## Supplementary Table 13 for "DNA methylation covariation in human whole blood and sperm: implications for studies of intergenerational epigenetic effects" (part 68 of 96)

IlmnID	chr	location	P_blood	effect_blood	P_sperm	effect_sperm	P_mix	effect_mix
cg14155058	9	134113929	0.726843039724599	0.00187652539763857	0.654413726376526	-0.00472242866643044	0.631933376558444	-0.00362152133320227
cg23811952	19	43837152	0.996915451165715	5.33954575215242e-05	0.313049016400342	-0.0072685195441928	0.631933533871128	-0.00352221305814038
cg17282060	10	49658320	0.975203724192094	-8.71976955464654e-05	0.704483266282199	-0.00216947428733196	0.631934614080068	-0.00157805966072159
cg05497289	10	50944500	0.885263309942874	0.00073053028844215	0.615744608614819	-0.00269830906349906	0.631934736783091	0.00189268052831148
cg26792933	1	230333852	0.388836655810442	0.00464130966852137	0.554248993745139	-0.0212066286990248	0.631937297623892	-0.00913131756697624
cg14576763	10	5654125	0.6127498019913	-0.00362297671472551	0.155372535484788	0.00916910547199223	0.63194086004521	0.00221658281271952
cg20191740	6	31691354	0.470322938740747	-0.00768371352282317	0.341996747715499	-0.00227009222057887	0.631941897364517	-0.00290944377061839
cg00565113	18	45694457	0.658529455031596	-0.00346164591398513	0.6867539094016	0.0014424942364385	0.631942047018334	0.00210111536072554
cg20095674	2	210673274	0.628743484920326	-0.00112789552421673	0.207542668685326	0.00235985674794477	0.631945624882079	0.00130997139043589
cg20996682	7	79084048	0.765809710681038	-0.000970151524081979	0.789196272620536	0.000530635486619715	0.631947940860974	-0.00176244638653229
cg23770548	4	8375898	0.290038737497167	0.00431513054125946	0.94784401352018	-0.000523496727463127	0.631949253136216	0.00206782337822661
cg02637282	12	98768240	0.401695286164268	-0.00807515538253826	0.653997404593121	-0.00345616647919453	0.631954568056422	-0.0035143134211349
cg07494982	5	149596931	0.369623573148133	-0.00512546585256202	0.574572672336311	0.0030037223328279	0.631958465810593	0.00224963221018893
cg20090364	9	133538420	0.434304449768017	0.00129756948542603	0.410535026734352	0.00186697226265265	0.631961470374853	0.000721105551431803
cg01188674	20	7328339	0.513136475891611	-0.00727251850667536	0.871133008914903	-0.00098896899487787	0.631961985225477	-0.00322696523533159
cg24732823	18	3262541	0.417312392250867	-0.00204373144247843	0.979616189075535	-7.20963492351291e-05	0.631965884939089	-0.000787032606253048
cg09759774	7	120964221	0.902355302730022	0.00071925359689886	0.590836839712398	0.00363059190823543	0.631966316384933	0.00193086548308359
cg03682444	X	153134108	0.786662731264182	-0.00185430845154334	0.94858563575691	0.000446496324600203	0.631966793254523	0.0030046677720346
cg14369830	4	8389614	0.785193038601883	-0.00126185832208547	0.85992068236929	0.00142924062547776	0.631967251886269	0.00204389839544085
cg01929385	12	71631626	0.975525863726238	-0.000388144657872882	0.401666313847686	0.00609485069304554	0.631967796948597	0.00347797409703768
cg06618524	18	54454481	0.358174793109899	0.0040462046015132	0.758361701041373	0.00132188974242348	0.631969255387932	0.00127468256080059
cg08109336	7	42964826	0.595733632747417	-0.00262077732512014	0.745595081338462	-0.002890508446878	0.631972088586145	-0.00220035316184966
cg12258607	6	12717138	0.0594943651538289	0.0142807128067371	0.798451603921014	0.00982320132890778	0.631973267817618	0.00896854564241655
cg20822380	2	171342126	0.390131877327102	-0.00634634486447341	0.762225747057408	0.00195964638680887	0.631974083671764	-0.00194669258513591
cg04653629	1	26794893	0.463182348337116	0.00497938358864274	0.860386026536739	0.000904386030370298	0.631979356868287	-0.00191699884551826
cg16092682	1	153447150	0.14111665621353	-0.0101551356492663	0.425592444817389	0.00491825591010444	0.631980665228374	0.00235425472074247
cg01611655	8	43147602	0.862630448575811	-0.00136498843425916	0.271766693430301	-0.00459247800596731	0.631981040490488	-0.00200744888859581
cg13397231	14	75054600	0.380108028059254	-0.00420726415111494	0.202567369017511	0.00765629128278987	0.631981337179973	0.00180773391513984
cg05152399	15	77960949	0.778205469583416	0.00359243531410398	0.888370512920856	0.00113026609576531	0.631982457408386	0.00336829891442449
cg12005434	1	7743720	0.880487148002801	0.000909214253846889	0.485369081468092	0.00419346114244659	0.631982833823799	0.00192759950754589
cg24640510	15	80988694	0.891626743614275	-0.000429982131006288	0.598464796020897	-0.0013392454763439	0.631985970970147	-0.001235339349474
cg12007235	4	78620842	0.256086436822065	-0.0140521222505548	0.939738574428454	-0.000718387180608183	0.631986463803771	-0.00605040983636633
cg06881040	16	30040916	0.674035765984165	-0.0062467815700905	0.801706858192255	0.00169620805997303	0.631986495511117	-0.00336404400065668
cg00233887	5	138274697	0.82287749804141	-0.000944025964624093	0.494379421010576	-0.00376122170173998	0.631986998880583	-0.00179923138527692
cg11233007	19	16733529	0.82095880017839	0.00143882273027791	0.32966345485828	-0.00519271835568938	0.631987240548302	-0.00197472226055385
cg09940677	14	103415458	0.928984946057216	-0.000542569564246479	0.307633978338603	0.00998744427301267	0.631988189944519	0.00307262543249054
cg03730389	18	55315731	0.943633567916425	0.000293306312258115	0.588232112361635	-0.00682189658778721	0.631990105586541	-0.00313306808459975
cg15930777	6	12343201	0.574659611073203	-0.00654033022249414	0.925678407839581	-0.000773416685493025	0.631996345566952	-0.00317863049460055
cg06986963	20	4007140	0.0564241593303795	-0.0135640928402762	0.204807508842073	0.00810098769298545	0.631996745552748	-0.00199191687033478
cg00308984	4	103941189	0.21345579893411	0.00492754893171199	0.0862359360842678	-0.00440563744595878	0.631996810197655	-0.00111033146892552
cg08915267	13	30992410	0.434900699286099	0.00330707325233259	0.889543644314177	0.000562534580340899	0.632000190063639	0.00135461585799302
cg12748351	12	53626669	0.71676945883985	-0.00318897847440778	0.94383763291575	-0.00116935998352608	0.632002393943725	-0.00479756906530885
cg14723090	9	131007472	0.635185232775097	-0.00325292684077831	0.304474700221767	0.0101440303614215	0.63200503218264	-0.00363634668335402
cg21859337	1	117210332	0.7700116191778	-0.000583329821652711	0.298779814820215	0.00218103136547479	0.632005473465554	0.000760472725086934
cg10822495	17	57228573	0.185548662645151	-0.0167673798729601	0.344282224730839	0.0288668213811076	0.632009618480285	0.00756508813381217
cg16596440	4	140684596	0.660343266929052	0.00264609933891484	0.1330196184448	0.00859692458009702	0.632009711391831	0.00344219717995418
cg00350519	1	53905742	0.538836265239751	0.00257796110974899	0.716935119139647	-0.000952095613743391	0.632009750560691	0.00109534543628638
cg03440090	2	8275587	0.637065885075286	0.00228247988353636	0.764762578717262	-0.00805227970237698	0.632010309342846	-0.00646763408756981
cg08790581	5	106835992	0.362437620919376	-0.00875727889295038	0.962472460294298	-0.000688366450619857	0.632010857907488	-0.00340524100392122
cg26881277	10	112632601	0.906959617001218	-0.000301134052369302	0.90553549008809	-0.000307147693353633	0.632012336878162	-0.00107800219046295
cg12850351	4	5716906	0.190307590963479	-0.00997356952743435	0.29789423657831	0.00497139379192909	0.632017764139739	-0.00180181629475572
cg14764953	7	22342776	0.800475415930535	-0.00161942868566075	0.596314291551302	-0.00347834386396263	0.63202271389062	-0.00217974467792189
cg07187434	3	196120877	0.797368627161302	0.00195498553989448	0.357468649247341	0.00893601990313469	0.632024487977592	0.00251818088293793
cg00579402	19	5838999	0.349616128203057	-0.0179433314468572	0.156362677444005	0.00663759189663728	0.632024594082682	-0.00386692979044107
cg02015462	5	95769172	0.81824187710587	-0.00134692702771701	0.218115875809242	-0.00383094479251221	0.632027345737801	-0.00211526838958781
cg11322281	14	69208601	0.253596341581539	0.0105461751212363	0.223859085804442	0.0118940658558497	0.632031801250058	0.00439945213295419
cg09049701	1	111933464	0.795637528311542	-0.00228811425497321	0.300944129585316	0.00557953455187587	0.632033240550824	0.00260069925957277
cg24850738	4	15471497	0.189360287680988	-0.00411977263772921	0.873474754996266	-0.000596970432262677	0.632034951890237	-0.00156322023786945
cg10933281	22	38373943	0.557700182916933	-0.00337752893392064	0.776766128544864	0.00304972565864442	0.632037802449235	0.00263986385713644
cg25598447	1	225629247	0.54133350699327	-0.00421103033800668	0.824071943863791	0.00138637029004892	0.63203816486867	-0.0028477314281069
cg04766076	19	45444811	0.845707797232327	0.0011325152265832	0.650417427627416	0.00262187630971903	0.632039736346672	0.00182898574128663
cg21361824	5	87122673	0.264410116194851	-0.00883087465981548	0.749738809421693	0.00187177777739269	0.632041595802283	-0.00270183414478852
cg19889898	6	100316469	0.749455395736971	-0.00314868731728794	0.154540592095226	0.0111727424114641	0.632041615509525	0.00344453390350957
cg12994591	8	96975932	0.260077167152897	-0.0104700473853307	0.596340817996652	0.00298129826529262	0.632043409796725	-0.00241550622844393
cg20932630	4	113192453	0.197091717041243	-0.0101903521496998	0.794538491524645	-0.00189774949015756	0.632045401285364	-0.00591153825127761
cg00109300	6	143265806	0.0869742147977309	-0.00453240049835538	0.697272229344586	-0.00112302728188151	0.632049868175026	-0.00106913316934618
cg02760007	6	43139670	0.292595315222669	-0.00419295961755223	0.635129562784856	0.0014887115476252	0.632050889137682	-0.000998982794460671
cg13893074	20	2154090	0.796487897849136	0.00259583860592317	0.809741257890986	0.00388055069638152	0.632055569911809	0.00437334767048234
cg21210555	14	69287543	0.852081922553183	0.0098666537090748	0.0973410214502074	-0.0118857019291128	0.632056319594532	-0.0108961416479149
cg11034122	3	124879970	0.846926798537028	0.000831690486649427	0.964554709857183	0.000202220024278808	0.63206033189981	0.00175846606024956
cg16606859	X	71497408	0.203615273766909	-0.0157746914820979	0.92525789067535	0.000240825264440493	0.632061458446816	-0.00294387323674463
cg01262464	2	17717860	0.505916144111665	0.00522431112904397	0.564158303561945	-0.00865815473124326	0.632065351135472	-0.00390731134603706
cg14005611	2	216709551	0.966054793884883	0.000253320979462145	0.468466632559447	0.00401574452870432	0.63206558803633	0.00168224000665341
cg18680650	4	57489070	0.888478021448044	0.000553558939982004	0.545766248423982	0.00346567413266319	0.632069211587559	0.00160187078229025
cg14936522	10	108285820	0.545587075212224	0.00363493348188239	0.829961898332567	0.00259750657185063	0.632070488255945	0.00244206029880965
cg19029536	11	69867425	0.620955051365142	-0.00209557324366126	0.52508504740895	0.00293788487109265	0.632071193101148	0.00203330188762276
cg11932301	10	76349339	0.46293832101081	-0.00630409538399775	0.450609871264206	0.00530697251870645	0.632075883216803	-0.00379414260274603
cg00255099	5	1225525	0.355058624515479	0.00648511720848732	0.692048787498739	-0.00202022348137436	0.632079424938677	0.00225241363058409
cg09585498	20	1760403	0.28229089990418	-0.00593690551620005	0.46892310175267	0.00466783143863802	0.632080449879807	0.00235902126553221
cg19626060	16	70427737	0.905693690948127	0.000520301780671243	0.945417712318438	0.000420917704119376	0.632080789512968	0.00166981842986212
cg16978586	21	35366767	0.78841117697596	-0.00162383933081789	0.419938805364697	-0.00438772648307258	0.632085963586679	-0.00176285625004387
cg03163469	1	34150850	0.908285853833626	-0.000769241749008505	0.4059407791367	0.00418794809951157	0.632088121325444	0.00195494823407398
cg03792653	20	36661448	0.58706032469407	-0.00895364930192715	0.148729750945007	-0.00504033940695364	0.632088468766095	-0.00443210037175054
cg01275656	4	189063588	0.402918955007138	-0.0158301620581358	0.481312448368557	0.0132029246897907	0.632088666125402	-0.00582946845114862
cg25298683	7	101063331	0.93091741655916	-0.000178082692535957	0.5576149262669	-0.00127039203481284	0.632089814863492	-0.000938718742010019
cg23511374	11	3819013	0.0238526045913837	-0.00727872647305776	0.777614777097542	0.000891396591065923	0.632090342356863	-0.00124582402310956
cg03125486	10	126700636	0.79766723131199	-0.00127084198497378	0.498649282336059	0.00303079019267011	0.632091855780595	0.00178747904889485
cg13533803	14	100326292	0.786505627225535	0.00156567340220694	0.997747248074833	1.67418413708788e-05	0.632094029660359	0.00181160087913789
cg14833233	14	72562283	0.102643582018259	-0.0164589303616191	0.965532228966132	0.000316971422550321	0.632095715330379	-0.00365545203006788
cg18618395	14	75360955	0.847567319645935	-0.00110291238449058	0.314986298191688	-0.00400724347023832	0.632095877614039	-0.00423506189961197
cg08677375	2	288113	0.545904322435019	-0.000827698172803426	0.148597692800835	0.00142398179622722	0.632098196347165	0.000405362398073635
cg21297673	1	22469723	0.98333155204463	5.24640260369622e-05	0.448363207318598	-0.00193506105704007	0.632098932743327	-0.000915313839896191
cg08296556	7	77428661	0.35020768893141	0.00137583317249834	0.252116607945497	-0.00174565015045269	0.632101049081598	-0.000547895514406248
cg03439958	2	101612331	0.749410134354961	-0.000471052405002402	0.734217512163357	0.000397028862566542	0.632105252398165	0.00049298585388608
cg08246598	4	15239635	0.537195738392836	-0.00473703297011737	0.614094462483355	-0.00297959861001194	0.632107200383499	-0.00253150645209388
cg23125716	11	119489014	0.780691133719366	-0.0037172923913466	0.706089738684524	-0.00196408025212745	0.632107355847569	-0.00402710946733715
cg26930643	1	48463304	0.477453342301568	0.000841286990416113	0.420318161426717	0.00114913669340466	0.632107757045076	0.000572839995081839
cg06346993	6	44093974	0.521773129169007	-0.0143766269688045	0.567506938788266	-0.00554887483108846	0.632109167788813	-0.00605292544039797
cg03027437	11	59291203	0.992477530589042	0.000108713868034231	0.654397374217654	0.00489686874694528	0.632110552341797	0.00369898769886208
cg13572071	1	23707912	0.877101034561074	0.00111697009018208	0.852909889711262	-0.000720121944550363	0.632111809742857	-0.00214171094101913
cg21733098	12	127931219	0.923703641985593	-0.00233981301296566	0.73898049560138	0.00190994370665866	0.632112163073997	-0.00481792476844027
cg15986811	17	9695598	0.859501627109788	-0.000992369060376946	0.373718054545188	0.00426520908679475	0.632112811671862	0.00173101697608999
cg20855303	X	16965405	0.939911173674188	-0.000279401944757195	0.674042665402952	-0.00268375970264337	0.632113970669555	-0.00197422439725064
cg15511471	6	143273487	0.307673482003499	0.005810059022389	0.564675132956509	-0.00305728172272454	0.63211513688441	0.0017162676570419
cg24934492	12	58923839	0.682648808664578	0.00476799312343369	0.86790813154731	0.00304028446847172	0.6321168968066	0.00497343483408843
cg15651246	15	60296366	0.444841314533179	0.00196189971825127	0.902740574514842	-0.000234549934836957	0.632118047484671	0.000791185440452628
cg02623175	16	67286459	0.85649444586744	0.000735144236328432	0.742504660832104	-0.00156627277883045	0.632118133257692	-0.00149048153607193
cg05261299	12	52437299	0.752832620292812	-0.00148158523655785	0.61353934696819	0.00254142327059233	0.632118541100391	0.00172206426513139
cg04183161	14	93931108	0.541046026642763	-0.0045800272198309	0.781682034507772	-0.00284890847286193	0.63212091576229	-0.00312309569184032
cg22618405	2	86038802	0.567444731892023	-0.00372153207508853	0.952237790177379	0.00013383247044402	0.63212129665109	-0.00166520017023326
cg05143384	2	11944379	0.114475097233309	-0.0201969231244802	0.163659017469974	0.0311365058111858	0.632122120516975	0.00536153911043678
cg07223253	7	150147988	0.264639520965771	0.00369503217522217	0.635578705273424	-0.00974245518406469	0.63212250885876	-0.00466260334264512
cg09462089	16	58329456	0.35667321050775	-0.00546130606918702	0.938624515289631	-0.000263288884343088	0.632124073441643	-0.00162913036511364
cg14552729	3	151158671	0.0809485000738496	-0.0237543288704202	0.919064645273426	0.00288596100882018	0.632124415363611	-0.00665932628718201
cg22980156	17	15366916	0.86059595467748	0.000782116723201935	0.645225745000427	0.00590328877070489	0.632125136188884	0.00298831853451763
cg02960959	1	220998889	0.104611553129639	-0.0225823647602739	0.375501901714488	0.026739177839892	0.632132892088794	0.00805674093037327
cg25964067	4	17528479	0.820215151857433	0.000687297822332468	0.640169061080738	0.0165804600723416	0.632135910153279	0.00753391291045288
cg16354932	12	131528853	0.904866487773461	-0.000915207893310667	0.531790935775362	-0.0094449756372423	0.632141829025938	-0.00393733094007923
cg03103075	11	95896286	0.329674619296875	0.00483475741080076	0.630358527972931	0.00831461012772069	0.63214445743497	0.00370230854849432
cg05990834	2	15786393	0.965511173340215	-0.000262592440763785	0.346015118313516	0.00495592831956843	0.632144687854948	0.00198777443657607
cg00449812	16	3137690	0.817196098010001	-0.00193630161330912	0.35353100831546	-0.00361434052424563	0.632144742959733	-0.00370516956182534
cg09714615	5	148033068	0.441659330709166	0.00485275809921478	0.392962640286366	-0.00299021105775265	0.632148052468026	0.00205977469444389
cg26844208	20	30225392	0.721069935493863	0.00291716578703519	0.264303560604014	-0.0120318466805487	0.63215133132613	-0.00269258610132254
cg01394671	7	158380577	0.0886103124401129	0.00421114474108785	0.907191053088502	0.000371683784384778	0.632153159853779	0.00100354014295175
cg16016281	5	14108432	0.412131175100573	-0.0103838869884	0.00629888223328464	0.00632107044020756	0.632153698215653	-0.00332108026245591
cg10118545	7	4784090	0.431222810754236	-0.00448264955368936	0.352681877888207	0.0138673263600875	0.632156355234696	0.00436893246712593
cg00037117	X	44730718	0.369330508593737	0.0115091023436868	0.0056208985344941	-0.0238250746354659	0.632162354603074	-0.00563372815922217
cg25380465	19	9649542	0.97329066982143	-8.82365638463336e-05	0.560781998331599	-0.0147335906394902	0.632164483669778	-0.00517956992949271
cg18117228	1	65775772	0.997645436854399	-1.31190251427793e-05	0.18035143122534	0.00434685102842249	0.632165671930519	0.00114187995620013
cg08404082	6	53780396	0.22545176884934	-0.00679072380161955	0.331599520771198	0.00703635380946255	0.632169018723045	0.00217488076542968
cg13787850	9	102195951	0.908487728833777	-0.0013276460717722	0.0722294947180375	0.0107974042418023	0.632169645989647	0.00375485761820775
cg14072845	21	15827611	0.668314575815716	0.00299254126338983	0.428168789292687	-0.00414040455998166	0.632170414601776	-0.00202669176583199
cg03304641	20	13227047	0.513343006555499	-0.00340109766854923	0.195975261380866	0.00662687305501265	0.632172686295524	0.00182737521289174
cg02533120	21	33031840	0.696863572192807	-0.000543896141896189	0.243010742260954	0.00141195765057965	0.632173032296811	0.000446841720663859
cg21385983	22	37215619	0.749391809316017	0.00227344017992724	0.701301082251729	0.0020223327594936	0.632173482934412	0.00237392171424809
cg16102419	9	14320403	0.900316073609136	-0.00126142685458596	0.542129087573254	0.00906977327557998	0.632175876813467	0.0040890579060798
cg09722706	7	152121979	0.799118161872693	-0.00286462331774372	0.0626176830709222	0.015423682018425	0.63217631942522	0.00349808733135752
cg01473247	4	79474075	0.392092964866354	-0.00225812087240785	0.309102903925815	-0.00685429081216205	0.632180630329679	-0.00334704628737691
cg21873885	6	33267214	0.326552040925097	0.00277230787296689	0.560955472569881	-0.00516414259774601	0.632183834404782	-0.00203912502258772
cg26761169	22	27713115	0.219174511051349	-0.01389398677845	0.915665724878148	-0.0014742624819186	0.632186972264238	-0.0031879137345062
cg20664194	16	22308731	0.186154213785004	-0.00153485456886904	0.55159180790065	0.000774598641417586	0.632187208143989	-0.000380863572028359
cg11715531	18	47654925	0.624713380064268	-0.00330471877037601	0.124270685721178	0.00781815162588903	0.632187927146217	0.0020499306114061
cg18440048	22	24093826	0.654573687997917	0.00481029508566395	0.0537168402171628	-0.0073681322461441	0.632191015048596	-0.002448922818886
cg01764953	11	70814657	0.850159336681949	-0.00104017760549281	0.77235880565976	-0.00143417753922582	0.632195614220664	-0.00179204937823806
cg22435586	14	35834860	0.582055789158359	-0.00377939545876801	0.0976738933361226	0.00876080598028343	0.632196140665777	0.0032223617045153
cg21585126	3	79068360	0.213066408255761	0.00462893246755698	0.570614507354347	0.001291678089247	0.632197225246698	0.0014034699708233
cg02629942	1	68649673	0.322135344561643	0.00668451431100575	0.936034093106202	-0.000460016797529815	0.632198055067118	0.00193764412801692
cg08826854	9	37777744	0.34524084236736	0.00354552980718458	0.682316212476784	-0.00248220409826802	0.632200786600706	0.00166202150880963
cg21005155	4	140840778	0.363779170800912	-0.00523345892135452	0.146808773665945	0.00591595450610025	0.63220151785263	0.00172638387315604
cg16458226	2	70359089	0.80987158546307	-0.00591333076826684	0.234161160620939	-0.007529698506271	0.632203817192342	-0.00675577698789573
cg21932542	7	4850345	0.975659319094592	0.000360191355003236	0.94356990307111	-0.000623737671551095	0.632207855208991	-0.00528593522239488
cg08024528	2	219163086	0.44319019225415	-0.00464850493340659	0.132975133487242	0.00806344873722691	0.632208576717402	0.0019876145970411
cg20370277	3	48722908	0.860344766148587	-0.000530256010960201	0.181184069265151	0.00337175931312489	0.632213611279467	0.00117989840853749
cg15581842	11	62572759	0.562246732258177	0.00116339330109601	0.196173237903767	-0.00228368983073157	0.632215963429467	-0.000714207645734662
cg10710218	1	55012989	0.728020771746917	-0.00198464430947257	0.832983528604237	-0.00101375898730767	0.632220700039115	-0.00424161078106863
cg24761882	9	96214934	0.356203626095748	-0.00169874272016985	0.86628795108308	0.000400194713446642	0.632222294996464	-0.000841337471891683
cg01811796	1	26233565	0.725400409650081	0.00378668475033149	0.839984332099309	-0.000429123908206183	0.632223949468347	-0.00335101396692199
cg24354933	19	14049294	0.497733983272017	-0.00383197358491461	0.192487147045937	0.0166793189454169	0.632224762012968	0.00323407338028763
cg22535628	2	242879655	0.0839172669953958	0.00722575265327464	0.905134812330944	0.00151907068789048	0.632228868168939	0.0030827967913202
cg05526731	17	185263	0.563329502892535	0.00478554316978407	0.417695728574173	0.000966657549623237	0.632229051955526	0.00207721304756064
cg26154974	2	128848828	0.254729383604467	-0.00738733048927837	0.179832970884203	0.00604001540146094	0.632229687788033	-0.00187375978763133
cg17893332	17	78061871	0.186994165673668	-0.00981531216372365	0.831903454723636	0.00134341840979309	0.632231190172039	-0.00261845998119715
cg19638591	7	131259694	0.814396026619846	0.00115154995363051	0.810315631719922	0.00117232876354193	0.632231803292199	0.00149399015159704
cg24253158	1	8151275	0.250534814946694	-0.00690628052150852	0.807179066788711	0.00145710291817158	0.632231978063058	-0.00194580542971909
cg03241016	3	15092653	0.426573195875712	0.00477131858582592	0.600500185728302	0.002586078244541	0.632234295327185	0.00214789356150097
cg14805186	6	106174927	0.627501180392153	0.00643040427006884	0.698861523869659	0.00610862606716818	0.632237191003588	0.00428187557599079
cg24460268	13	51995368	0.174080592735724	-0.0090302349689214	0.337970321556941	0.0061895873609093	0.632237653354026	-0.00364052172727832
cg14132982	1	157931698	0.106977108062105	-0.0116643094873027	0.322495062880662	0.0045605692830007	0.632241714237192	0.00214475411863401
cg15559074	11	43903421	0.689166641006369	-0.00289535248489814	0.629828048750166	-0.00375009735230709	0.63224418781419	-0.00248801132854757
cg11296295	8	135411555	0.215839858736485	-0.00857974684255182	0.77305687379811	-0.0110510433954986	0.632246391435822	-0.00840110679508198
cg02083428	1	25228934	0.529986863517198	-0.00361768292409275	0.0933905680635724	0.00945237166014744	0.632246578678741	0.0019032056858859
cg06214653	14	102837074	0.764922541963838	-0.00143383088253877	0.660826116784861	-0.00268452379149264	0.632247568936998	-0.00406560925688463
cg06420618	2	24551048	0.393933789253649	0.00551790790611671	0.489641568364471	-0.00335638703145898	0.632248650790452	-0.00257565657493529
cg18253799	17	78069191	0.301628319975623	-0.00297866569391969	0.304134688249969	0.00340003639616915	0.632251395933832	0.00106408183034105
cg08403296	5	109767054	0.322715574954491	-0.00871747864097996	0.44176012620963	0.0164507674228019	0.632251611043112	0.00462618686390349
cg19283150	3	20167451	0.3442159839854	0.00497331791688599	0.599846523099747	0.0132107146995854	0.632255900450889	0.00557984354929292
cg26688582	7	91477554	0.4261547284835	0.0124517138161902	0.896294666404794	0.00209453932261099	0.632255993782198	0.005857247780716
cg17668138	20	51039451	0.517207000312152	0.00354489957415513	0.263493663447258	-0.00460528700533005	0.632257534901414	-0.00149692649332236
cg25070385	3	100327189	0.846156878107803	0.00109219804818605	0.671559931871077	0.00482531694399562	0.632261043338533	0.00290074215210206
cg13845049	9	77701327	0.716442192815754	-0.00269768419928103	0.681468487449035	-0.0163361207805656	0.632266487860841	-0.00958287010023066
cg25274451	8	145137755	0.1059825276108	0.00258946060676752	0.826799452221421	-0.000428127190939963	0.632273898917195	0.000564162241988849
cg07483086	2	150444834	0.773814752641249	-0.00402515267946827	0.318244815795973	-0.00886235270744172	0.632273974572506	-0.00330733175026752
cg14456450	11	62192381	0.733532840534526	-0.00080945526933019	0.671523528742876	-0.0167227268345733	0.632274987172836	-0.00971222409743263
cg14130374	5	172411105	0.522796920608688	0.00103602913851589	0.445252414460776	0.000910257693167806	0.6322753859531	0.000441598272934806
cg09747514	5	78531687	0.826396944444805	0.000412693062667565	0.60171956501595	-0.00360024684992086	0.632283037311271	-0.00150312462383356
cg01243097	21	35146511	0.130177247638124	-0.0775181774610032	0.282123684230088	0.0293451130211158	0.632283368961167	-0.011132718720516
cg17536848	7	156686555	0.558553759597836	0.00263170562821417	0.531885517070371	-0.00133784149496428	0.632285584402065	0.00148395148692323
cg26752601	15	96287992	0.741643683926776	0.00210046648428085	0.814567784615968	-0.00146647514532181	0.632285977238951	-0.00184788828854386
cg19401472	2	85109418	0.579573686889575	-0.00133676277445787	0.689027779082723	0.000984211699145467	0.632287704102499	-0.00120918344354009
cg24258881	X	119380499	0.275285214567264	-0.0156085594127254	0.673844276464083	0.00404935550740647	0.632288424804852	-0.00458033539891884
cg04534699	15	52305944	0.683687843146653	0.00579250911538713	0.0656152739171969	-0.0117567281154388	0.632291787392127	-0.00407899217593565
cg21012875	19	51172755	0.485378652602079	0.00836816812150864	0.421646078931817	0.0014979029261045	0.632291865731785	0.00323705008590224
cg26155374	X	48433316	0.97594525359365	-8.3477591880558e-05	0.906899702034526	-0.000281828781070023	0.632293736174333	-0.000953993479719677
cg01924448	9	14313043	0.399704777779105	0.00302412659541006	0.182860398974103	-0.00313169160731066	0.632298168134008	-0.00157501110684978
cg00811495	20	24189524	0.228056113766806	0.00942204036663191	0.515282974790807	-0.0139024923496475	0.632299122826401	-0.00455795668837692
cg15297028	4	43845151	0.80215364071745	0.00176688983280593	0.679228103852219	-0.00211696362453995	0.632299545294672	-0.00175127500477165
cg01733439	X	49042949	0.465835060944219	0.00477117592508668	0.703699319099967	-0.00213243363095298	0.632300271688616	0.00195872489805308
cg25798024	10	134304028	0.298133605505983	-0.00447024672614654	0.278991679221939	0.00695943861029998	0.632301649662133	0.00172052495324378
cg21541644	5	171488765	0.536291754960944	-0.00287152765385141	0.877202700695501	-0.000829899960706344	0.632304611627749	-0.00160876885529122
cg24465224	8	144984599	0.782560141645977	-0.000888432357241031	0.534603582492904	-0.00139970702430053	0.632307055115266	-0.000959131393018127
cg23879263	12	121978205	0.323661522955527	0.00434321128604737	0.824003082735453	-0.000956750054929929	0.632309108193641	0.00144480840502742
cg27512858	10	11222525	0.617465698551962	-0.000759486480697336	0.558753152009646	0.00254199383498045	0.632310050014584	0.00140024393820248
cg00798342	12	111129799	0.952412584602517	-0.000510377636748001	0.505165826840634	-0.00799049255998174	0.632310158429056	-0.00318955370944555
cg00939226	11	133938801	0.832813076068991	0.000367687046616093	0.415525554192102	-0.0016467146041486	0.632311037444142	-0.000758682028768503
cg05043928	16	11745504	0.808112727409502	0.0031441540989265	0.933578108786327	0.000567082709055862	0.63231634641613	0.00372020797584648
cg04181107	14	62584859	0.840013962269673	0.00432003331790899	0.397414179327736	0.00468192066090344	0.632316385348451	0.00418428509813004
cg15225160	18	68101304	0.742327437602736	-0.000641295417014714	0.575028586816837	-0.00723470030361324	0.632316517946116	-0.00287999658231584
cg00797477	17	19264814	0.290811573179516	0.00469620281790203	0.423123236706081	-0.0108807685695221	0.632321150435142	-0.00317285603817928
cg12842588	11	43537818	0.274348798958697	0.00692207264687923	0.817263098933983	-0.00153363937105075	0.632321988181314	0.00205163044075147
cg16653620	2	162284135	0.356461670314905	0.00614150768386494	0.946661412975119	0.000316805357624226	0.632322941387737	0.00249142594308796
cg25884651	4	169396337	0.663759566035188	0.00415636361967963	0.619976913017673	0.00832709457053046	0.63232396920398	0.00371835452844212
cg15209376	13	102104976	0.480254158399081	0.00650590126989402	0.820791376840265	-0.00207500604292852	0.63232476367765	0.00261718277434955
cg18457964	6	126240163	0.503818117740079	0.00258017794375273	0.710040102035151	-0.00365256205954252	0.632325312974692	-0.00260330491705195
cg25503505	5	146785271	0.370955799597556	-0.00433299975148907	0.530001735908657	0.0029282669460058	0.63233047382274	-0.00152307299732929
cg23949936	4	100212502	0.20718769543239	-0.016417890353333	0.0919964773893068	0.032089218271801	0.63233076138001	0.00470160784407773
cg10277624	16	28962036	0.557259609231205	-0.00135771799329851	0.828455579937426	-0.000643518907483195	0.632331458502793	-0.00104781789897415
cg18137450	1	224620806	0.612142455328622	0.00473451568555752	0.560340239389421	0.00509742635597634	0.632335050405783	0.00379437902459352
cg02412346	7	1687852	0.189846617228428	-0.0119630655218928	0.598527593498979	0.004326468226694	0.632337209712491	-0.0029542976485183
cg08928980	14	23817468	0.687809931616639	0.00197651752776817	0.930043351698499	0.000776609541108249	0.632339444724353	0.00195333720413086
cg01950511	2	239289051	0.122331483238675	-0.0124130496324389	0.527955394982981	0.00618196859351585	0.632340909954817	-0.00497826914823841
cg16836056	4	129732369	0.180398463182373	0.00317052210472569	0.281632150663729	-0.00294389600231098	0.632341172620566	-0.00100078522940171
cg01093851	1	85838570	0.24078357965059	0.011639250375272	0.571669619662032	0.00814282261533745	0.632343590455267	0.00550696312726801
cg03260792	11	134230331	0.136178373486439	-0.00299005343298849	0.686480809321781	-0.0141137200036904	0.632344858262197	-0.00843823472303985
cg04433822	19	7981699	0.373202921427957	-0.00160826938547909	0.877585773624501	0.000257722411724117	0.632345502792944	-0.000546170954752076
cg02059391	1	42801016	0.926151020657271	0.000127141209614389	0.444688165025645	-0.00158039355423039	0.632351412683448	-0.000590995383151818
cg18237548	8	8860050	0.555961383061932	0.00752390131788095	0.537488331568424	0.00165049098275097	0.632359160815267	-0.00372932053067131
cg20482462	1	221510043	0.794902633255665	-0.00239136876591823	0.949621981978064	0.000418816960193437	0.632359219503911	-0.00266061850334603
cg01041648	12	121773498	0.698237856749035	-0.00246196710249729	0.676675793803499	-0.00298111503056938	0.632359695992322	-0.00201988107228213
cg00848167	15	89921898	0.246414199651501	0.00527646861378577	0.496029929890297	-0.00322872071009853	0.632360357070063	-0.00166048877032964
cg25360535	6	33969111	0.681086611694878	0.00168037274069793	0.0809877129397214	-0.0098181348498136	0.632362770351462	-0.00183898907342198
cg12803926	15	42441017	0.0409541306773265	-0.0144160867455516	0.772173909820482	0.00130769932617241	0.632362824561273	-0.00257537065873817
cg12392667	1	234534701	0.452659290769705	-0.00449915926869851	0.411398359251488	0.00598758058123462	0.632364347274348	0.00281514931845099
cg21635706	15	69432565	0.500873822288796	-0.0034112241804686	0.581917918557119	0.00146798571621587	0.632365091699516	-0.00161783005808488
cg18420565	17	70407366	0.48492533062236	-0.0055770089171988	0.302602230455791	0.00397003253761693	0.632365740857687	-0.00237171619736118
cg27567401	6	75915782	0.0976714961608795	0.00309242127970151	0.298120476821704	-0.000874438573143672	0.632372182833351	0.000749985649432815
cg20970697	3	130465507	0.61774838509632	-0.000844020706554568	0.19661809829938	0.00255997122721217	0.632373483518697	0.000786226519730037
cg13580138	1	208073438	0.984843237068492	-0.000131429017114238	0.292734595773807	-0.00823431381659044	0.632379268133526	-0.0038925835716661
cg15886862	X	12026390	0.989245023431721	0.000134602085138259	0.405503982202227	0.00426459054247602	0.632381795152506	0.00276484587842957
cg14338548	12	48963631	0.630172425964969	-0.00266336107144469	0.425348519505917	-0.00503594618300661	0.632382666575862	-0.00213907560302924
cg08447525	3	154146536	0.0888652694958502	0.00864468365415386	0.470198082442768	-0.00155573541766137	0.63238554026392	0.00144723287838821
cg12050009	12	6771671	0.775984761733311	0.00768351812637363	0.0088631623182227	-0.0075115819202958	0.632386381491837	-0.00567960314321597
cg11418256	1	175047240	0.0393133194580005	-0.0113594225339936	0.52100984013396	0.00292071607673765	0.632387308560857	-0.00172062988250818
cg10206933	10	133786713	0.198931700625249	-0.0105010991335012	0.166663396435561	0.010722099595972	0.632387444371426	-0.0037726713655266
cg02996181	11	417643	0.975080671782147	0.00028772568790826	0.34363280106254	-0.00829560880968994	0.632388195419533	-0.0030952157738235
cg00272561	1	15527244	0.387857421266817	0.00510930996420579	0.690925708449607	-0.00156403575328116	0.632388559444378	0.00191731095470797
cg01328237	18	8536416	0.0121187876940719	0.0112664810179459	0.125058479279599	-0.0176288955609984	0.632391323946403	-0.00247966660675944
cg02489958	4	85417416	0.939332414856746	-0.00025129430787702	0.59495514414084	-0.00112322434324389	0.632394536609187	-0.00140044507816197
cg27125044	12	115134950	0.964434258242008	0.000293499602262943	0.551176224266423	-0.000897380503014112	0.632394899477603	0.00117865611771375
cg06785302	8	119124051	0.555172158060297	-0.00102514064613127	0.887868399248897	-0.000326962365697509	0.632395818114124	-0.000800286959428844
cg23748125	13	100278804	0.82886203615451	0.00124436603678697	0.384911555942215	0.00401528827076294	0.632395971831472	0.00157346076391135
cg06746017	14	100357086	0.492788632634131	-0.00609084049250569	0.580881545415981	0.00391079598565336	0.632399819139585	-0.00239168967510619
cg03352106	12	21926476	0.998539058093816	2.3025535586503e-05	0.969325771307523	5.21281587230928e-05	0.632400606037121	0.00268604016623284
cg01869261	12	106695984	0.645774563004499	-0.000604173785017791	0.799516745240442	-0.000231581857232439	0.632400754767923	-0.000394709408413254
cg23460835	6	27835403	0.720616936380431	-0.00055382910073689	0.139295959778952	0.00193834212603934	0.632404949760163	0.000605491948693737
cg17093212	7	15726473	0.849795051971401	0.000468832991034877	0.540339984849118	0.00109998568303977	0.632405358174875	0.000848850672826542
cg06301633	3	65879423	0.555593111568911	-0.00643288757086848	0.158697218170786	0.0070468880642632	0.632405602652716	0.00231120447516506
cg04628585	14	38028983	0.232099078750841	-0.0110302335146785	0.391934735800358	0.00716428755744994	0.632407424505482	-0.00256937512473537
cg22866675	10	116853329	0.53898939309446	0.00190784411720533	0.496637427242217	-0.00188889725245185	0.63240823900116	-0.000783537527704709
cg07964932	8	129275414	0.576918055549463	-0.00379854503741812	0.677378384605277	0.00694998195464303	0.632408748625494	0.00377090196566954
cg21014120	2	203736523	0.0105926327409568	-0.00231982948139417	0.422770394345508	0.000957291238251169	0.632416480735937	-0.00039422496722581
cg11658414	20	1450828	0.232581808831005	0.0166864137127459	0.366211955645623	-0.0122757299578341	0.632417569555109	0.0041217994096322
cg10826401	13	52735082	0.212657806985199	0.0160451572407603	0.296060788031256	-0.0168335416982658	0.632419502634358	-0.00566030517228537
cg06130322	12	129103970	0.957142522680114	0.000767610734569834	0.713206534366435	0.00253668123353661	0.63242224978936	-0.00393201294969701
cg13928068	22	18324130	0.181184541972111	-0.00612289620579644	0.682260446008472	0.00278133509716689	0.632425375588191	0.00174991514209656
cg05360958	12	15038440	0.527982806975589	0.00814079669082131	0.765264976598584	0.00179591591680998	0.63242746283689	0.00433166745127318
cg10895844	13	111766437	0.786238848743268	0.00338291452233251	0.826308836547565	0.000542743335457484	0.632428396333748	0.00357073073572376
cg07023135	9	130439217	0.506260320450671	-0.00456847645750369	0.887352751765072	-0.00071105502983052	0.632429372373851	-0.00272231216632343
cg06554340	2	196520121	0.569254548779405	0.00293748009575624	0.73788637082496	-0.0100000091362224	0.63243088734628	-0.00643531859389583
cg16448102	7	20825824	0.945639776414969	0.000493939770691368	0.37416260376062	-0.00513915218076179	0.632430958833267	-0.00256299334801747
cg15503758	21	19741654	0.0863804888374451	0.0114973133070784	0.324022111315243	-0.018136582269676	0.632431164772842	-0.004848914356531
cg07506970	21	36522256	0.134829256796765	-0.0116292368282429	0.59527377901371	-0.00320398602943382	0.632431207229581	-0.0025298294460131
cg03232620	7	27197879	0.696903419556682	-0.00359245494071104	0.492598558221342	0.00260779981680969	0.632431696980684	-0.002015606963177
cg16962558	6	13512880	0.89449846642968	-0.00075994936091576	0.457475016804637	-0.00448764114493844	0.632437142316844	-0.0018088644374735
cg24907527	1	151694085	0.662465890677312	-0.000480052744090086	0.425943663032397	0.000809067164936008	0.632440550368975	0.000434266497013185
cg00030074	17	12044494	0.00219778232186552	0.0155622143478239	0.0872039350659645	-0.0109097475503124	0.632441045632377	0.00192571423546166
cg13504055	2	102234418	0.635675938947908	-0.00740841542112386	0.0780454180633419	0.0043691559259088	0.632442880438481	-0.00354095422755066
cg14060757	21	46715144	0.63863334818975	-0.0027017214130276	0.235678623344197	0.00758865719087405	0.632442997917738	0.002367948544693
cg13073995	7	44530757	0.693750460358355	0.00151885898166416	0.29466426834709	-0.00223313668378693	0.632443522988765	-0.0013448545029566
cg01893068	7	90254267	0.521482488610849	-0.00572713118885999	0.932397183207395	0.000614890598975687	0.632444878020839	-0.00322739958750773
cg25042226	2	114036571	0.898911630322105	-0.00107067189434053	0.626201938726212	-0.00219660849548622	0.632454104094201	-0.00210512671586971
cg04092414	2	113586408	0.154891246570897	0.00926240149485431	0.747577415523089	-0.00237741997603216	0.63245453283109	0.00258726645437429
cg06994420	2	66672553	0.450381093019031	-0.00750836885819528	0.690005877482575	0.000553494176212644	0.632457063765399	-0.00314241434620764
cg04836328	21	44104502	0.59221553068484	-0.000795887948124809	0.761210997298299	0.00380645979781893	0.632458958712869	0.00276295575753725
cg01629740	X	151144208	0.379053943345346	0.00983369716296489	0.417734914624072	-0.0178747025199365	0.632462207599482	-0.00484043573242242
cg21742716	X	152226334	0.971538827768266	0.000220939454552726	0.4798921031801	-0.00744134372350168	0.632466054480806	-0.00336466480211522
cg01070391	2	71022380	0.0312099650369845	0.0157488871093974	0.17051052023386	-0.00714049071189055	0.632466567997426	0.00212945021839179
cg02671750	20	29845272	0.715203886437348	-0.00372106674311479	0.53015368723681	0.0245962224000086	0.632467677773648	0.00896152360250173
cg12159324	3	15140732	0.385348124767008	-0.00121779408981933	0.246590930006006	0.00188869317158677	0.632469673795217	0.000487187251133279
cg17471062	17	16318334	0.506052463484079	0.00420656866679286	0.42857200093678	0.00751568763284302	0.632471456802921	0.00286177043003362
cg15827031	5	37371628	0.110480876293248	0.0072575800695936	0.171453398526309	-0.0068051871264594	0.632472300835293	-0.00202867168364237
cg01160805	14	24783270	0.992566948755669	-4.5575996296858e-05	0.941122037240668	0.000400360436507547	0.632472717458849	-0.00426615792019122
cg08059820	3	184080810	0.232129222605442	0.0014612719401726	0.382241580495515	-0.000937098368113022	0.632473481956845	0.000422257679277607
cg24794563	7	55620356	0.762622087942005	-0.00193075905479734	0.0934812001648349	0.0143806151564305	0.632474271749036	0.00343766363116107
cg24311376	4	3617888	0.627186445080386	-0.00571207050346921	0.821880396494514	0.00157909084598307	0.632474520775454	-0.00292287212706352
cg03108154	15	59981869	0.502866827666866	0.00264621173062428	0.452753174926751	-0.00446856040959949	0.632476451596984	-0.00169610611904716
cg24452663	2	128051856	0.167305676884131	-0.00375530926786223	0.461418112883283	0.00180276431710135	0.632476482142818	-0.00117462763456935
cg19060601	1	8586003	0.250827505462684	0.00520781666676741	0.34702496173211	0.0114863498177958	0.632476967781228	0.00331414197148273
cg03903882	9	115915314	0.94373456219195	-0.000384542157616202	0.599396562970884	0.00523656634270822	0.632477843119311	-0.00519832277809098
cg11488093	5	144809143	0.0934775621516891	-0.00842237984366772	0.704485573738464	0.00372397355136715	0.632478311499272	-0.00241267596049608
cg26058884	6	30579440	0.960553182298826	-0.000381477490966226	0.701131122905167	0.00380973371525366	0.632480261492896	0.00252283533533576
cg07728036	12	51235704	0.55580779022855	-0.00430288858780871	0.479794695495303	-0.0115446324636277	0.632481018527136	-0.00376654866045693
cg12894136	13	21525061	0.294533709033294	-0.0102029122409661	0.453220192365252	-0.00819699187353492	0.632483437596364	-0.00295267484730295
cg18566688	14	36990409	0.59349742238382	-0.00247207441632697	0.198894590881902	-0.00354052106177766	0.632484740935362	-0.00124331918936148
cg02131853	4	39034637	0.920216265495202	0.000949200585923524	0.635313376551899	-0.00426596733183713	0.632486188477542	-0.00383777539324589
cg17082299	8	17394438	0.683937629539577	0.00168465053496431	0.831155251163908	-0.00101708883084933	0.63248682016097	0.00148347156074298
cg02101625	16	2040195	0.765154958887274	-0.00104737733785526	0.836946114422209	0.000916525693292813	0.632487186287166	-0.00113116283941238
cg10141538	14	102830519	0.995599594371437	3.15060479199804e-05	0.857119069329592	0.000351813648170293	0.632488672159582	0.00149824811065308
cg22868225	1	2015815	0.992248805551203	1.77930370312793e-05	0.559173949957582	0.00107753225768808	0.632489230756271	0.000567192572307202
cg20596543	8	103794922	0.302112258016433	0.00555103232295191	0.55995422384386	-0.00473720242044003	0.632492770578616	0.00192940092616562
cg23722665	12	1407082	0.249937349190885	0.00438151504322255	0.86006081299761	-0.00118899364530653	0.632495657820727	0.00183171945348203
cg08450168	1	28918231	0.853512034841696	0.000862016633754054	0.455967133956422	-0.0124756320678005	0.632496749822187	-0.0040800016879222
cg00654830	11	57105503	0.556572871813678	0.00258648876485178	0.99398964740017	-4.48343596795979e-05	0.632498091756016	0.00172087683686477
cg06829366	15	65677377	0.863433923681228	-0.00103546891517332	0.917770223367563	-0.000792067380546548	0.632500830428007	-0.00226913979154828
cg09115417	4	103750396	0.804834335482897	-0.00493234424129344	0.597113614479337	0.00168328123761368	0.632503214580395	-0.00375351586213847
cg17161591	11	13485556	0.794861895719793	-0.00141821799426033	0.0793187649437889	0.00494081973753008	0.632506716858918	-0.00381100642743232
cg25042155	10	63584931	0.118840570703714	0.00906580658952364	0.786798652212034	-0.00196394694199003	0.632508050612288	0.00205083204359918
cg08550283	7	98808121	0.98644344902846	0.000112692659475258	0.099445998659693	0.00806302738296517	0.63250816473497	0.00274416037699282
cg15388974	14	30291201	0.0435260004043711	-0.0180594229268525	0.0194003930645852	0.0117310360636289	0.632509570447023	-0.00203257453211506
cg11026455	10	12753312	0.191185683092144	0.00521258965542357	0.323798825407874	-0.0128722301224069	0.632510865250236	-0.0032534912732011
cg12455053	2	197274275	0.603511093973947	-0.0036043098110445	0.690592123387955	0.00255555204177685	0.632517307663977	0.00261694701632505
cg23996349	8	22831506	0.71251370052947	0.00283056975371801	0.319761969278251	0.00624431826028025	0.632523375774682	0.00320821180891758
cg14159342	1	3624292	0.929911343495061	-0.00115613963363571	0.706489739384033	-0.00268579191238245	0.632523840835644	-0.00378745648078318
cg04963153	15	78555966	0.339592701592571	0.00436485131859472	0.524201899468329	-0.0022464481896814	0.632525849867013	0.00156739209972066
cg14993543	7	4722275	0.923519378798884	-0.000180304502488742	0.807566977684603	-0.000453146848790976	0.632526655729401	-0.0005584926216423
cg26818645	2	86425716	0.26519664911371	0.00848455234856946	0.381966632393756	-0.0110477607907624	0.632527336899312	-0.00388398982841221
cg17132535	2	47133191	0.500059900216401	-0.00447515613524111	0.114964629603838	0.00707314006520231	0.63252886041919	0.00156400586417246
cg20959701	10	97239456	0.923762748287286	-0.000650055508747223	0.0966063667346218	0.00740450872951423	0.632529628351901	0.00213418523705848
cg27484621	18	6788200	0.464243269983353	-0.00709384563141442	0.861416503079956	-0.00131110745692276	0.632529643685027	-0.00246949071422272
cg08313902	7	36321007	0.12339100826573	0.0195232563891869	0.854887997690358	-0.0027356553316676	0.632532099408474	0.00468775347564518
cg27634234	14	70741450	0.440205320449301	-0.00431679034643476	0.73256666108431	0.00194791113152008	0.632533397273011	-0.00184157301552793
cg09135584	11	112150875	0.801906706622706	-0.000770639054452751	0.383914225675858	0.00339520558645574	0.632533458091618	0.00130035372330871
cg24961820	X	33146760	0.889144503651468	-0.00331328967181861	0.526868027531218	-0.0162620430093761	0.632534967660225	-0.00822176102907729
cg05093020	15	60236805	0.994950530679421	-3.22075192991682e-05	0.533561823440414	-0.0145505761420064	0.632535414235901	-0.00551404696574927
cg01177476	5	4441227	0.906482284608066	0.000898201096732564	0.695551626075332	-0.00627008336072423	0.632537883792672	-0.00385596609273662
cg26893816	5	33997223	0.549589307431322	-0.010455040774467	0.224415524147275	0.00951562311294744	0.632538710040771	-0.00455371616095469
cg16917099	X	71505975	0.83381415065722	0.00455964999643164	0.969547028772729	0.000573988343595245	0.632540120980369	0.00883516371312428
cg13940537	1	4023962	0.956894484137545	-0.000414012539838416	0.433118699431384	-0.00746045488860169	0.632541774842628	-0.00250023060746532
cg10105565	8	101546619	0.437864627226588	0.00360436348567535	0.29652615639133	-0.00503674217612756	0.632547480675073	-0.00141795657955255
cg04518136	12	53835506	0.187304891891324	-0.00311204418481048	0.890478585188221	0.00039246335382082	0.632550662114729	-0.000942736596124093
cg22487352	5	141732967	0.939766740955411	-0.00102517244077856	0.0818543230839697	-0.00921663534574196	0.632551863549012	-0.00353829066668596
cg16848754	1	144910362	0.487659502911292	0.0254785202737732	0.38658852283569	0.0408200606197778	0.632553924557571	0.0171134843755651
cg25263709	6	69815317	0.515079523221995	0.0124662977328137	0.358404737610634	0.00488694147228829	0.632555457298832	0.00461590550867021
cg00700126	15	66131992	0.445085913122027	0.00466438981616248	0.38419611855865	-0.00570349532523831	0.632555714291915	-0.00564884358276275
cg21258496	5	176259414	0.123361998979019	0.0115642476553895	0.0938969722133131	-0.00627290730154244	0.632557672754047	0.00203441799456369
cg22223151	16	68626655	0.708510677325865	-0.00238717200254256	0.738961349372891	-0.001826156433083	0.632558802859031	-0.00182903832923633
cg21901680	5	136908224	0.347343427626542	-0.00802823082391195	0.545833520914444	-0.00429483491445815	0.632561284468425	-0.00244832169132228
cg14024063	7	115957394	0.0322356822655644	-0.016231212850114	0.672324799684111	0.00229762921602774	0.632563453007002	-0.002933362899076
cg06358270	20	4796462	0.8585544921974	-0.00253811329751735	0.402762666304851	-0.00647509246597404	0.632567560444909	-0.00365444901360393
cg11735205	X	152420039	0.974873287898419	0.000536050647826826	0.882337319677563	0.000473864501133392	0.632570956867028	-0.00403516474680514
cg01481910	4	186888001	0.790520766850805	0.00188507610325567	0.588034134903812	-0.00526072056175753	0.632571042587632	-0.00255019962846815
cg25371251	11	68483493	0.696215727381663	-0.00328727230295325	0.386026685145299	0.00564471540490815	0.632572072991974	0.00272437991203539
cg15039077	7	44803428	0.588412137187981	0.00526550123662029	0.861815011186866	0.00112117085487437	0.632575965556136	0.00321183759168838
cg16467235	4	2964838	0.563273422397279	0.000730679348837232	0.389199700940443	-0.00177828000941989	0.63258245016582	-0.000551268410890175
cg06269631	8	1132112	0.572703439188964	-0.0033393979950079	0.659321471483778	0.0101145068298268	0.632583609453871	0.00579762784074724
cg16169003	6	13688241	0.960315990741883	-0.000288600475452076	0.669392668794104	0.00922647717088727	0.632585678761633	0.00458442881268384
cg24875854	10	130339677	0.492916605783347	0.00299044738746835	0.545703186546401	0.00154950807591545	0.632586691285264	0.00132343378286406
cg07630041	7	967277	0.362958831555606	0.00608066490561596	0.857080269944524	-0.00101197536270053	0.632590470378555	0.00173588957779498
cg04869006	10	99178421	0.982146887501434	0.000192200140663296	0.747244279048605	-0.00246362360397075	0.632590478445584	-0.00342400677381751
cg12032795	11	10886441	0.393459416557819	-0.00556661780853766	0.429575293312358	0.0060251438722506	0.632591757434818	0.00226232941682806
cg25696367	3	75385272	0.887286134364461	-0.000707835892069702	0.446430880659208	0.00418270752743447	0.63259384651228	0.00160094939309408
cg02583880	3	62378381	0.897932856005646	-0.000617520438330528	0.846282785630307	0.00123701473675032	0.632594011306735	0.00231455501375119
cg05148789	11	20411565	0.349725257545244	-0.00826951089399297	0.0554276644972994	0.0107054389092779	0.632594907556471	0.00211979384977742
cg24339271	22	41079170	0.751186007538829	0.000858154411445571	0.511915869182038	0.00398616882757874	0.632601073957949	0.00210579354456233
cg17489635	7	38714215	0.580290176559378	-0.00556583419886222	0.651049773018253	-0.00209700601808421	0.632601169186738	-0.00459604845852259
cg00886356	16	11486109	0.87567021581805	-0.00196630072999044	0.863819861986141	-0.00214843561303288	0.632601817415774	0.00336299523306694
cg09350536	14	23236725	0.893706047979393	-0.0010954506800414	0.569036747217865	0.00127483501851228	0.632606159473949	-0.00239982175039451
cg14934597	9	135084382	0.308210220510932	0.00455868981796259	0.558309417857662	-0.0289080058893523	0.632607304414396	-0.0109278437654963
cg19371396	21	35088922	0.0606691493268125	0.0177742491620241	0.240266077533046	-0.0298982829073303	0.632609502786242	-0.00618367325663235
cg09098714	11	18637603	0.807250159472632	-0.00268091228087051	0.0194963266530262	0.0157278551226687	0.632611850614378	0.00435898892205741
cg08949296	8	75233153	0.0914201364691813	0.00350256487952211	0.135655585894779	-0.00247739141970845	0.632619745046564	-0.000580901997645834
cg10535590	4	37394709	0.501518651495192	0.00320692578195164	0.546861254742869	-0.00756382122478982	0.632621678072277	-0.0028705132728811
cg16800933	X	18891416	0.688258003517996	-0.00413740949434866	0.538790828591565	-0.0177494755279389	0.63262188119701	-0.00754075353647404
cg24343097	14	74486664	0.84410675730723	-0.00157868432964617	0.899770564234797	0.00035840930967115	0.632624251746165	-0.00350416741117857
cg07138115	8	26370349	0.652827904461139	0.00460751398748694	0.298999878040557	-0.00727360562922888	0.632624411874981	-0.00330120600570398
cg24904276	6	73798340	0.26197075258954	-0.00748270003464767	0.745215276454364	0.00135244824699792	0.632624961669151	-0.00225944581844898
cg15363965	20	61955995	0.270257050831119	-0.00750752100666143	0.945862883262575	0.000730746177599887	0.63262739148781	-0.00276392693943707
cg25413342	13	30613228	0.479609083044077	0.00679134246051649	0.230406567971788	-0.00797935117919225	0.632627729271351	-0.00374172672128257
cg15282634	5	1128038	0.216060774971351	-0.0141496675474008	0.251022641716267	0.00494888923999888	0.632630213455592	-0.00419008534815191
cg09475262	6	132833799	0.719292156697757	0.00261308932532441	0.118694068932924	-0.00849409441378825	0.632630303670508	-0.00331106651474313
cg01588441	11	61910356	0.505003860983998	-0.00421198719348335	0.595326876270112	0.00278128484139579	0.632633863119525	0.00174584379688806
cg22384418	3	72455205	0.957930663693008	0.00038321206223831	0.711310801066233	0.00258841288478754	0.632635047364545	-0.00268010164443301
cg16277229	6	52268609	0.343760876119524	0.00594214421381372	0.465385943623587	-0.00176160227503926	0.632635734085592	0.0017301076226991
cg11645306	18	46474064	0.823997479658284	0.00141711053261527	0.509307435348446	-0.0164127437993822	0.632635767977477	-0.00571840600893322
cg06024277	5	115313328	0.708016649194863	-0.00279043975688711	0.305427598840392	0.00522011425288484	0.632636046237287	0.00203278602079666
cg22049188	8	1712722	0.737180721745135	-0.000693539617787339	0.737815690714461	-0.000898676038759346	0.632636440275427	-0.00100384596289211
cg02057211	3	31803876	0.769457551010853	-0.00327307021131956	0.597337281610339	0.00359416811874215	0.632638787556579	-0.00440637909035433
cg23233141	1	154297874	0.925122654868552	-0.00018579148725285	0.211111054155684	0.00266039351951318	0.632638822849748	0.000633928107808102
cg06613095	3	137483617	0.517074363172712	0.00229298442850424	0.203627209663633	-0.00268333406656443	0.632641510742371	-0.0011491617248744
cg22813366	19	17440072	0.33772504272077	0.0075296445787307	0.419407853688001	-0.00632384928187925	0.6326451006534	-0.00349428080503741
cg05926918	16	84492398	0.999690530802609	-8.15818382284516e-07	0.823050168938927	0.000699136104634149	0.632646808121148	0.000840596472761103
cg09490380	8	37716627	0.479992378594834	-0.00542975623256555	0.967949032302969	-0.000266176832994696	0.632647106207838	-0.00284779561005457
cg08422172	16	11886668	0.293747061285843	0.00721957399204768	0.959543993606131	0.000433249478242347	0.63264794812203	0.00272295041496206
cg19819266	15	50525180	0.723721467236025	0.00286291118530793	0.0828123217375119	0.0100380769946181	0.632648791804033	0.00332123341773284
cg14531310	9	34401237	0.561926335658463	-0.00569368807315738	0.60531030557719	-0.0176010786548191	0.632649156696299	-0.00829801395279843
cg24371042	6	126579508	0.582072421115232	0.00353188474040519	0.844452958546835	0.00551458496213887	0.632652204677601	0.0056302501105405
cg12360751	11	19450443	0.162679954463093	-0.0160451656610397	0.0461926564539073	0.00990834748736998	0.63265622439952	-0.00362171257386383
cg15251242	1	62900629	0.0218268201592476	0.00922388896066834	0.183335158962445	-0.0023373739937249	0.632656777339272	0.00147754144729607
cg02503646	3	52444059	0.824125609363219	-0.0012983421425648	0.425512197844209	-0.00312199468570102	0.632658277429352	-0.0013104527099128
cg24408792	18	11867071	0.564840108243855	-0.00672211252778718	0.860952440799865	0.000918216844711818	0.632659510029059	-0.00348981283336686
cg27415283	17	75437699	0.673047693930281	0.000522582341805	0.667126380072771	-0.00271813157991936	0.632663138411163	-0.00158780294613867
cg03283104	21	32502711	0.519503362878686	-0.00312363551571193	0.213871761059667	0.00478639358964145	0.632663436845882	0.001407552142032
cg01757168	3	128215565	0.494200272082294	0.0155260719555987	0.0838243682787276	-0.00738169795751467	0.632670488397572	0.00554562095976078
cg11909513	20	7238874	0.581349685026302	-0.0044741212278788	0.0364588079456165	0.00801452187922241	0.632671479566114	0.00211492325478696
cg11486262	10	44359550	0.268440933377675	0.00671861175086128	0.57607546516295	0.00286183921963045	0.632672666833417	0.00170789011872973
cg08563994	3	49823664	0.384214157050721	0.00115172674779922	0.941344211090666	0.000169314059404849	0.632675597715819	0.000582203218846225
cg20526647	14	44577930	0.353106920302834	0.00541718164284305	0.679603074233262	0.00279610895688155	0.63267596584929	0.00210436953175004
cg05469929	5	9135694	0.728188765754711	0.00377182185993015	0.53420306277857	-0.00435334201011768	0.632677925585895	-0.00226584161497127
cg10042856	16	1493540	0.819757672904523	0.00155293924429369	0.869042177674667	-0.00137303803508029	0.632678892294929	0.00234957937693535
cg19948169	20	60141183	0.641810796457581	-0.00676069766739237	0.258939791016785	0.0148719145212595	0.632679148422256	0.00397971005884912
cg04335311	5	52720278	0.0928240618216765	-0.0101237886124862	0.154167669761747	0.00565886806971923	0.632683862362233	-0.00161325142384988
cg15066954	5	160973937	0.297517440514552	0.00302976372876234	0.460746201224734	-0.00283023852360789	0.632684875526782	-0.00135430331334381
cg12182124	18	21451563	0.00885373731599346	-0.0144860857838165	0.110497851297622	0.00946792368586209	0.632690682767261	-0.00300387308716042
cg15473155	19	57349204	0.814599401086849	-0.0023801166755088	0.123527402978975	-0.00402437126872197	0.632691897581084	-0.0031293292434944
cg12452106	3	63804366	0.171892542660474	0.00426844809481709	0.735262008043232	-0.00138914143949862	0.63269322185132	0.00203159030479618
cg26523478	4	74853333	0.646569066412883	-0.00375104559154816	0.577212140240261	-0.0025724736731624	0.632695319649266	-0.00227958747686272
cg25591868	1	182573931	0.782548932249089	0.00252375131063041	0.0367389297787376	-0.00494024539937686	0.632699966318826	-0.0029446539363914
cg10939680	9	16482888	0.256816420321182	-0.00470202593469883	0.0643082821166704	0.00682811767350579	0.632700381379817	0.00143947836628017
cg26206598	20	47445432	0.680203832192783	-0.00287842512809096	0.721041779292245	0.00164141279873087	0.632703703111991	-0.00323870558820622
cg17147471	19	1510584	0.487404642917958	0.0114703800568703	0.787590587270446	0.00281421765591513	0.632704731174023	0.00432214808911749
cg18584395	14	23030495	0.800021325386824	-0.00249278847856996	0.428167966313311	0.00878598296681229	0.632708858383974	0.00335079081016525
cg07656086	12	661545	0.793878383604556	0.00490402756668637	0.408522269696929	-0.00613548739996243	0.632709671310039	-0.00520056767980637
cg03747002	17	7907439	0.870854355121109	0.00109582519133396	0.242714974476903	-0.0118451544275902	0.632711567953191	-0.00245538360585264
cg15581501	20	45980204	0.82829511571391	0.00191242238086434	0.698330804935765	0.0116470027475359	0.63271284806705	0.00718154517288088
cg12419864	5	31800978	0.317193981354682	-0.00999330776001019	0.854553264506043	0.00103976777083387	0.632713838967219	-0.0030606140192253
cg00241085	22	32058294	0.154382076034208	0.00155640001614823	0.814536557496447	-0.000286990868596597	0.632715225536862	0.000397979402707089
cg05002580	6	157514665	0.542684750452034	0.00285646556602065	0.978742519637986	0.000148718494182069	0.632717570293591	0.00155888322114236
cg09960829	17	48475434	0.723413372196376	0.0077690548979667	0.137472060375357	-0.0184203186858147	0.632723323322177	-0.00611402156391096
cg11487289	2	68871854	0.790480084566655	0.00125851944574274	0.419629571845893	-0.0172600576233305	0.63272401133133	-0.00492492481290871
cg24097258	3	130624729	0.998526660054456	-2.49625156534293e-05	0.19818478691631	0.013311968905307	0.632724823303362	0.00446734345642689
cg06062600	10	73977495	0.134044468622766	0.0119309295705584	0.634022952575194	-0.00439592875119441	0.6327259003342	0.00277880807914315
cg00104845	5	140892370	0.465222483177983	-0.00378408857381124	0.794730866526669	0.000441212165241899	0.632726231689778	-0.0015051518159693
cg06692867	X	153560828	0.612258390098984	-0.00309457569682993	0.280382098303991	-0.00654591555724421	0.632726871268492	-0.00222822612385714
cg05065037	9	88969928	0.493257908502386	0.00268457016333398	0.273944593223638	-0.00329324347086423	0.632727300747192	-0.00173283805463702
cg14871588	14	71289843	0.669156778621259	0.00626965961527846	0.758729925391982	-0.000619712142919946	0.632727325593357	0.00350890076570795
cg10905947	21	30392204	0.753817772153526	0.0032261691836954	0.461668365246538	-0.0061338911683048	0.632728947935798	0.00275290963867445
cg10128548	18	12093934	0.132200258050579	-0.00836257701782419	0.1855120038769	0.00304023901182568	0.632732919116272	-0.00191927525960318
cg11399837	1	64014796	0.102603704583504	0.00892990109095646	0.592434132600778	-0.0214081343110646	0.632733953892755	-0.00825289138761164
cg23924365	22	18432364	0.567277027568148	0.00329917150353193	0.622852176164261	-0.00239521255068802	0.63273404190519	0.00172476918200736
cg10658542	12	33592642	0.772326929510945	-0.00099079347869544	0.851681826966442	-0.000429294062467862	0.632734732540608	-0.000884972409170661
cg13273789	14	23388442	0.615324097351684	-0.000931767643012199	0.293307816650854	-0.0014958532254028	0.632736138812412	-0.000815960670750009
cg20543211	4	74854940	0.787618983501343	-0.00369978642356389	0.821428662295406	-0.00279734669668609	0.632736879112135	-0.00429370323648071
cg15332871	6	168489054	0.796156198691634	0.00284087265765947	0.649723053388051	0.00323555390628955	0.632737149425711	0.00322698542050532
cg00947275	X	64754953	0.200449036300919	-0.00362104558417212	0.741534060100205	0.000878804959059978	0.632738607772119	-0.00112093105218318
cg27656573	22	30127118	0.361446869152077	0.00432266334001473	0.976129127230767	-0.000165713260287451	0.632738699805027	0.00184825827911459
cg14904725	13	113777045	0.252086227646873	-0.0132582133500097	0.960547960860505	0.000449217997190047	0.63273939259026	-0.00338036329022643
cg22118612	16	23084812	0.903412945902273	-0.0011480227973362	0.673007524938068	0.00298218004449957	0.632740076267556	-0.00287670999183407
cg15210983	8	10504201	0.875369515816293	0.00129687975177481	0.317773700885108	0.00338739381238933	0.632742161779811	0.0024044653490459
cg12541280	1	12509445	0.0583572171570579	-0.0159514122794208	0.0301502685848464	0.00734776058003868	0.632744746487102	-0.00419292618088717
cg15131146	1	26101755	0.164517165135986	-0.00911796539495727	0.173064934760619	0.0205607555196103	0.632748934001407	0.00381888374343076
cg25701032	3	183294298	0.951145756129975	0.000499296986477882	0.827447430586507	-0.00181148276042893	0.632750621602158	0.00332822354136951
cg26615813	3	36422209	0.303520693201461	-0.00856844871189077	0.144536182984566	0.00173569380085535	0.632751184083894	-0.00192543973074623
cg10266098	14	102968275	0.0998608053501272	-0.00613747097201023	0.983684805255746	0.000239721407383479	0.632752599050023	-0.00292501248716484
cg22700015	1	228743131	0.393129537283966	-0.0461874148084234	0.760081270758086	0.0077677839760293	0.632755677986422	-0.0120611164313501
cg10391102	1	3206316	0.0692430696098998	-0.0123602319493262	0.400114433549446	0.00794133494778345	0.632756307812417	0.00309278780542262
cg21622630	11	72158515	0.740814171944193	0.00177340617913	0.520486540309747	-0.00419543696317624	0.632757625574265	-0.00248906810996556
cg04761653	6	82463237	0.227562448591843	0.00318019015085431	0.849611457467613	-0.000454070388204025	0.632760249691961	0.000896266803368647
cg27394486	15	24921054	0.911083588728076	0.00148675561414771	0.313995464967055	-0.00611408643713821	0.632762105561971	0.00347639192559591
cg22427598	20	278991	0.699107047902214	0.00078370347316938	0.426501044105722	-0.00161149980593878	0.632762542578706	-0.000780834677064222
cg13014231	19	45982131	0.278982474487817	0.00346480182287873	0.548334845136338	0.0019266333605696	0.632765983157573	0.00153933773052746
cg09889850	14	35008750	0.76697851582425	-0.00102781964711869	0.782072474758684	-0.00184418182667154	0.632767275321875	-0.00159675236103854
cg11272217	20	15965838	0.978281018891705	0.000468531485225825	0.894148342378068	-0.00232712475010539	0.632767383164301	0.00417478357643258
cg01668986	8	21541542	0.17251782295124	-0.0110335682682894	0.401626136996716	0.00619446706367294	0.632767986772695	-0.00362525044058428
cg13677167	8	129350247	0.708411497087248	-0.00175764292261549	0.64983884261333	0.0136806723412272	0.632769151503053	0.00697720193988292
cg18556759	5	10503503	0.518428433301616	0.00412717059325464	0.838815623338888	0.000959387058467924	0.632769946366545	0.00234939489597291
cg22235293	6	31691539	0.915594080073337	0.00168733245998027	0.53562085648105	-0.00128372965568821	0.632770550498751	0.00426415308025798
cg06024642	17	4510776	0.212663664317014	-0.0098394962978456	0.167204857016798	0.0112191535603611	0.632772113742691	0.00285417520771065
cg09996632	2	241673077	0.576550297147817	0.00454544077453742	0.994137338640303	4.07165646458401e-05	0.632778385380074	0.00333084379864123
cg04559779	8	65291730	0.767868015051951	0.00158123344254926	0.0953872081829216	-0.00715375371770773	0.632779494848694	-0.0027241817909094
cg08758198	10	76464512	0.225612283562286	-0.0068735225014185	0.588278490910246	0.00493645100607763	0.632781646323997	0.00273259624528585
cg13382504	6	112170902	0.609287856592416	-0.0023417267155752	0.249757724868468	0.00581524092278768	0.632781798011346	0.00167783646471514
cg08095985	15	66544325	0.745731962377144	0.00177249334548038	0.184067763956978	-0.00371867160686211	0.632782307492638	-0.00225924350181097
cg01542899	8	56437683	0.967618097147522	0.00026935477611589	0.0767572252697613	-0.00438621120075537	0.63278501686212	-0.00152935647222503
cg11843691	4	141678312	0.903333767506719	0.000202294029951265	0.253299266983532	-0.00173534256018419	0.632786751497114	-0.000810918082136168
cg02692410	8	141545522	0.566559803349415	0.00288643408755503	0.706909905150509	0.00365447128807119	0.632787525207509	0.00224325404581076
cg24337025	3	196705884	0.645709416398375	0.0171975019500816	0.913417008902987	0.00155759238231766	0.632787722301411	-0.00835865082856909
cg11629143	8	55532912	0.892855031818814	0.00130669123725744	0.737108804340912	0.00516946264292498	0.632791650754729	0.00398259625562985
cg27384560	16	85699435	0.230028472770788	0.00640083324658304	0.810253404731465	-0.00143396144050687	0.632791847652392	0.00181205305397822
cg07658854	5	28810113	0.533816833026651	-0.00392682073203933	0.451459771906866	-0.00674287057043818	0.632793534298472	-0.00297113740788618
cg13925032	15	92503188	0.800244763605704	0.00133950635264501	0.508092973349553	-0.00462541288407445	0.632795083637636	-0.00193434672423498
cg19360592	11	67395172	0.612969577059988	-0.00223754629827071	0.806085758442988	0.00186020328969064	0.632795508559739	0.00189777849860768
cg20239333	10	133111331	0.552663482647061	0.0140046646334971	0.0451729005344552	-0.0103163567034019	0.632797351486836	0.00440095437968889
cg08357436	17	56565641	0.900611854171729	0.00342009835733715	0.0171707966256591	0.0124939997990736	0.632803087008539	0.00708232172545822
cg07601320	12	47219841	0.639447573948837	0.0149464982603317	0.660757480010579	-0.00131878269288195	0.632803151543152	0.0066265269277836
cg00735907	6	169423403	0.229201924825922	-0.00994757011841158	0.886010610743895	-0.000282253509542315	0.632803265716031	-0.00225489853279718
cg11640384	11	93419212	0.922511574259589	0.000600535918482633	0.982852514170427	0.000155839697752008	0.632805563433746	0.00194045049391661
cg12064276	13	79182205	0.783217073306633	0.00173557223400576	0.844547848675802	0.00059081863762326	0.632806931967773	-0.0032760294652307
cg07621075	15	92937285	0.998709082816262	4.0671561256694e-06	0.171475279027817	0.00273281256592512	0.632811058781983	0.000814926810693632
cg07376075	11	111944420	0.405781477701115	0.00556644793308652	0.22357096700749	-0.00588006376624264	0.63281155621504	-0.00311361189521687
cg00225623	13	24845891	0.446958833640582	-0.00157466874290842	0.69828076126527	-0.00549884281095762	0.632812149066301	-0.00346135822714439
cg22635022	5	39392557	0.077047225261877	0.0136062534714185	0.938533207336397	-0.00234754648471303	0.632812969277688	0.00794640909358495
cg23864283	7	1529015	0.763702670037514	-0.00156547822421382	0.529767701651226	0.00348844048637099	0.632814489842713	0.00199501191212923
cg01896579	4	76599597	0.064101106486781	0.0250817134223708	0.297647348751652	-0.00906072245792894	0.632815904442104	0.00628092689457887
cg26822318	8	124893208	0.943068049157096	0.000684891860178621	0.547782662522726	-0.00373012289865573	0.632816467848799	-0.00484602459944981
cg19700991	9	35035726	0.57611884987318	0.00386750255257394	0.500379961649952	-0.00237645329549493	0.632817280126379	-0.0022496070407628
cg21651444	1	116800256	0.0966894746500213	-0.0108153293843015	0.935333337735737	0.000440716625644219	0.63282348594661	-0.00272735532827516
cg06201640	10	87755658	0.205927996352045	-0.0177387834414434	0.12804031145123	0.00697615218641683	0.632826883352002	-0.00377859547622421
cg26505718	3	111431502	0.299506010694007	0.0226288633465838	0.800940670414936	0.0014262002270025	0.632830576501312	0.00451455936773507
cg24798953	2	114600994	0.171341513917143	0.0119964809148931	0.871384278714425	-0.00125209733775855	0.632834614502214	0.00336996015351948
cg23927974	2	170682238	0.888384415929467	0.000697961442340237	0.297645088754907	-0.00449222544071327	0.632838713091536	-0.0015385335173348
cg06513244	8	95954357	0.710404651531256	-0.00397946565223398	0.474688548905444	-0.00928451809653167	0.632840097839947	-0.00327884430791188
cg25986727	11	71723428	0.617339717359764	0.00270243601644289	0.851064120605664	-0.00152158913483011	0.632842013253941	0.0019964260615475
cg26011946	X	133683979	0.0503453268822513	-0.00257197397464655	0.566041837495321	-0.000722610797804373	0.632842616707087	-0.000832210833029908
cg02762818	16	34781451	0.254542229497925	0.0104369550590311	0.502857820818281	-0.0237113351333063	0.632843526451104	-0.0082427536418587
cg06366884	11	121228604	0.897589692339111	0.000699851294479486	0.602647087813418	0.00229742771350328	0.632846477519349	0.00156692843895988
cg07408835	5	140306377	0.953959405782384	0.000366400863523322	0.527038188660381	-0.00241018043039771	0.632849688140902	-0.00261971274236902
cg00970979	3	53229491	0.162311468713211	-0.00655660075078153	0.683663969687902	-0.00505320489361305	0.632850090479924	-0.00368483766398414
cg01072786	2	220107847	0.490069554301149	-0.0117283517891329	0.347600300218637	-0.00202140820202708	0.632855583062634	-0.00433173519517303
cg18037893	8	12952665	0.826394620138197	-0.00114382089243604	0.715560783276067	0.00187002659550457	0.632856292521843	0.00156429578262889
cg20216924	10	132280713	0.330688272410117	-0.00681832294216003	0.117161112428885	0.00923035369930225	0.632857395349518	0.00259202876153669
cg02607130	19	1008643	0.294611333857308	0.00611292949312665	0.181446515893293	-0.0112517830621666	0.632860167936366	-0.00206113402082655
cg26073959	22	50171827	0.944519555471835	-0.00036604521323991	0.186742040161773	0.00623809636814808	0.632861136134068	0.00165503976048199
cg13696359	6	14285466	0.339461675823616	0.00517481118833266	0.908579106011071	0.000665242697214625	0.632862508478657	0.00203862840830735
cg18197392	20	23015908	0.735631270492	-0.00375976019825413	0.573231463351435	-0.00112661362569063	0.63286778066786	-0.00334019565076856
cg02517825	6	68599729	0.175705234772632	0.00838461140219328	0.273636459514529	-0.00514403068587682	0.632870269302171	0.00180179429182463
cg03249986	11	66383717	0.70011424859242	0.00189093005453938	0.480389386673782	-0.00348501715664188	0.632874488929015	-0.00186993298188482
cg20963003	1	101775007	0.0962688288876799	0.00247771965414107	0.825087318802937	-0.000500082870825002	0.632875144980683	0.000696897882079803
cg04433051	17	48758651	0.201826573949811	-0.00626924728606453	0.808205044815816	0.00198571609017345	0.632877127779645	-0.0028782545073942
cg20573095	18	68117398	0.813408916380098	0.00180046289186835	0.708273308067113	-0.00630959459766601	0.632878779639237	-0.00420494231196137
cg18585849	3	33106556	0.215919565513395	-0.0133250066875919	0.469674271060091	0.00770803966268019	0.632879330021024	-0.00339034970573455
cg23843876	11	2347239	0.700078851435361	-0.00337698213424057	0.931585796560592	-0.000370837278159566	0.632880046238228	0.00272332813510046
cg17510997	11	4116437	0.230058693314755	-0.00327425195247007	0.45887971189416	0.00165065373952348	0.632885141604675	-0.000760977686187426
cg21232547	6	53696647	0.404773870484293	0.00934327942794341	0.729388896221236	0.00905888028459021	0.632885677221581	0.0060552913254771
cg06384435	16	30934266	0.507768499548673	-0.00131897928562845	0.659984672820595	0.000650788127265055	0.632892256513595	-0.000581452683643575
cg22151216	X	100873010	0.554288846387993	0.00095574020479013	0.942683512370796	8.08726972037907e-05	0.632895380075942	0.000512343428620326
cg12195369	19	55972957	0.926293171303091	0.00268645539434539	0.780355805935475	-0.000602832812175905	0.632896886417205	0.0043868704806335
cg19225602	11	75269316	0.747815957927219	-0.00118149012165315	0.511155302146515	0.00436731055937368	0.632897539143726	0.00197032924305145
cg14703946	19	44243799	0.559182254131191	0.00346533120922349	0.518858616662247	-0.00270609175072491	0.632897877416493	0.00156023135719188
cg11621146	4	146076173	0.109741916918631	-0.0115681541914131	0.580861677264278	0.00390175926682748	0.632900136921556	-0.00217436012901437
cg24106880	8	29525937	0.376292578453482	0.00571344657459023	0.561151775177292	-0.0037712174602815	0.632900722203967	-0.00201912824747074
cg16411186	12	790918	0.296912462453589	-0.0096690448756341	0.914335664479307	-0.000903318554739792	0.63290304627689	-0.0027427105646228
cg21454362	7	2609875	0.0862097025115307	-0.00792159898457843	0.222524794112773	0.00572247602361052	0.632906721006596	0.00202014796889078
cg13906811	2	50575093	0.850450758595606	0.00178726131875489	0.203550282393856	-0.00347494822348944	0.632908290056108	-0.00222058815294891
cg16808120	8	72269491	0.463675586751549	-0.0180712820814675	0.0887642713653623	0.037392374548719	0.632909293428979	0.00661655961482483
cg09861971	5	3536279	0.790030729412406	0.00168735512257534	0.19404688059062	0.00352552441710673	0.632911636360718	0.00275656017548095
cg27045390	X	41301966	0.658564972222772	0.000789934976036474	0.644529590939348	-0.00250128552354062	0.632913426169055	-0.0017713485435328
cg02824980	19	15783725	0.545144806358862	-0.00462759986503936	0.184825539321618	0.011946599884596	0.632914162338013	0.00352923505323635
cg00500540	16	56394104	0.705047185361288	-0.00180754396815008	0.682690208781292	-0.0017505305087362	0.632914219671257	-0.00141883040358439
cg08127952	12	72423814	0.478563993561679	0.00658177601847938	0.850631371531865	-0.00161091688631482	0.632918600398023	-0.00305395306798614
cg05119218	5	176327557	0.200860106763414	-0.00854810940988353	0.837011083459867	0.00134702932866243	0.632920961695139	-0.00186391596224665
cg08671003	10	75863231	0.290819317052686	0.00517936056610542	0.576882734514768	-0.00273042754471479	0.632921314999836	0.00167420671477829
cg26411452	1	2133731	0.303763871990753	0.00894460627174644	0.867406812966372	0.0010734742468257	0.632922855070533	0.00254154458627459
cg05486907	16	88136620	0.246902212172212	-0.0104754180549228	0.478762916278969	0.00358110985430332	0.632924370659405	-0.00286683067790516
cg04875041	1	12514747	0.045952869900321	-0.0240494539043207	0.443564260926437	0.00613991606048597	0.632929891051487	-0.00301696564992346
cg09663342	9	124585204	0.553387390417776	-0.00319556272627624	0.298894800391553	0.00574621490012365	0.632930325041695	0.00181436772820116
cg11218876	6	12717736	0.792323206489641	0.00291298451722011	0.596277516603996	0.0195011028556017	0.632931746253758	0.00955324919340809
cg03771878	16	30760186	0.916890538716842	-0.000146866883965675	0.354048496051512	-0.00158547963700924	0.632931859753317	-0.000616619416309475
cg14566624	1	6321582	0.460332751842121	0.00536484568296796	0.284772876565218	-0.00493920079134109	0.632932027538259	-0.00319447337313731
cg13848960	2	38829821	0.644393122131664	-0.000705862306155927	0.246298854016806	0.00156672924210976	0.632935028670465	0.000548675653454294
cg22244039	4	1513236	0.433020805529581	0.0182233836028892	0.255882496603669	-0.00944112360719643	0.632939028963055	0.00469656465335987
cg26996667	4	133253787	0.958040764798915	-0.000534224136627826	0.555290281008	0.00621446161570759	0.632943611381646	0.00283556234368179
cg03785827	9	16423719	0.942125541192655	0.000560379682103634	0.914460957094121	-0.000559857404058065	0.632944037835678	0.00206607931929551
cg06625767	5	176836695	0.945269377483621	0.000702469791854768	0.103139180027157	0.0147071372198592	0.632945207312431	0.00538709464108885
cg19413799	1	32645788	0.858787084988227	0.000575754941150596	0.660510854775463	-0.000873681129297064	0.632945935822182	-0.000745049708134551
cg24010531	19	28400281	0.204071585171907	0.025750874266341	0.173548911798513	-0.0114458551099553	0.632948224650414	0.00461562695092876
cg01938856	19	1591832	0.745713725926135	0.00147565316332127	0.511210380508165	0.00330323887852709	0.632949226114342	0.00413846334812586
cg00829125	3	193041878	0.28114933079045	-0.01467821920469	0.900550071964519	0.00163418363669683	0.63294995775552	-0.00458080640181152
cg25485190	X	17883294	0.159973985092338	0.00810043815913764	0.365277670198232	-0.00428838074302669	0.63295619139623	0.00175022529087671
cg23974202	2	135676486	0.215223971099496	-0.00194091419242394	0.862375994887119	0.000472499899095752	0.632957146296985	-0.000880844995659799
cg14638351	8	95487678	0.890247114295044	0.000907549931671055	0.672458833756949	-0.00112051251677251	0.632959862513667	-0.00185142789558145
cg02380531	6	99279097	0.130010522992044	0.00747078389510065	0.258493102567288	-0.00146942471177878	0.632962521532116	0.00129536291894187
cg26792694	22	45716608	0.568842012898243	-0.00386994954774825	0.612169337088108	0.00245721600631376	0.632963006564251	-0.00163919177131824
cg04558278	19	14074823	0.901905273590707	0.000537167346825407	0.258157352430297	-0.00616697534580137	0.632963130355456	-0.00266242485073587
cg14647845	4	8107819	0.261588936391995	-0.00802422803496425	0.616983163159417	0.0117175659093473	0.632965361769484	0.00483946191047899
cg23601412	5	37371200	0.461806169194714	-0.000802197655440551	0.674067637370758	-0.000552424735845833	0.632965734748205	-0.000534865029353459
cg19114226	X	129518410	0.886766357453362	0.0012129368431125	0.22838364708229	0.00529702134896243	0.632970419570935	0.0021958810213693
cg23055276	19	8564611	0.00843649638697076	0.0266437265744832	0.924495671503119	-0.00279402855806239	0.632971183747275	0.00731048990381941
cg22810917	12	56618626	0.594299586467709	-0.00202399141799801	0.972028125010699	-7.1931521411371e-05	0.632971272920018	-0.0013478142037354
cg02928840	1	208218075	0.165631810238164	-0.00954807647037089	0.242575773258026	0.00638711867361765	0.632972201598148	-0.00318436670170164
cg11252704	1	165099574	0.342056458146811	-0.0127307998201492	0.711433178167577	0.0047549929801141	0.632972983273671	-0.00413280944805716
cg02386155	2	102401767	0.921536733209522	0.000512261114213796	0.719185062779465	-0.00175455589530281	0.632973047644312	0.00162443253145363
cg07850633	20	15795880	0.311545026967239	-0.0115001359212473	0.850077234394454	0.00228515861442707	0.632981051801103	-0.0031573985313396
cg02771336	8	131289180	0.504210493579886	0.00539439200811646	0.571287764643078	-0.00314493269698252	0.63298583406527	-0.00245422290474478
cg26458748	2	37962248	0.948864925813561	-0.00107329599988289	0.622406149620876	-0.0147160324808594	0.632987170085653	-0.0107415706309481
cg02408313	9	131399310	0.727238967325187	0.00205687366735138	0.022965050610603	-0.00841006944657631	0.632990293063763	-0.00164330072481682
cg18735601	2	17721764	0.870531513858825	-0.000315370905007613	0.546992751935843	-0.00146218389823892	0.632991913405056	-0.00118504153696818
cg26089367	22	36776109	0.327983691268026	-0.00795302779534435	0.0673905441151064	0.00943851625738112	0.632992027546906	0.00375161892266828
cg16981024	10	35896654	0.406945764236806	0.00795238435136583	0.405787408657701	-0.00680643398095203	0.632995048755847	-0.00305874835363667
cg15809352	2	121748218	0.0563727980082482	-0.00722125388790645	0.607445011257899	0.00265157215719215	0.632996476721877	-0.00165088103126453
cg14184524	9	75449747	0.413611158506154	-0.00845406592744441	0.942222793154136	0.00166642731924345	0.63300356665854	-0.00500222081210749
cg04681731	12	124479997	0.422970202270056	0.00407295082530003	0.763253869988778	-0.00145112896094529	0.633003719515948	0.00176164893212446
cg20311638	20	39831230	0.0393096098422864	-0.0105841929751271	0.0840589172804634	0.0102016600514058	0.633004342040545	0.00197927835570397
cg24025738	20	47962202	0.600691714196637	-0.00434294222672963	0.44281662893463	0.00358413006169088	0.633005666011128	-0.00349665907095641
cg27195676	7	101943788	0.273632832786371	0.0072442765708504	0.494279098437073	-0.00716172873570285	0.633006281139707	0.00287266240805037
cg01539483	4	147164948	0.351866835789863	0.0156681420917946	0.0487360954122598	-0.00580285084281504	0.633006964667002	0.00465487099819884
cg16253681	17	38696964	0.742339189069869	0.00282673320803908	0.0552873740572627	0.00735591452017255	0.633010645915911	0.00400141025650065
cg15786168	1	151117254	0.757241652051851	0.00205226857339125	0.433106198841394	-0.014791759088236	0.633012696512226	-0.00454410423065564
cg17273725	2	176042507	0.778469154347762	0.00319708281228936	0.740187662210825	0.00305579308023505	0.633016496175306	0.00309225650339925
cg13576513	20	58384340	0.594724936840797	-0.00408514123256595	0.146675827483462	0.0101395379469823	0.633019631012011	0.00263720223761104
cg07879334	15	74726700	0.659347569258268	0.0020010539006577	0.23133559341681	-0.00824817918959793	0.633019745947396	-0.00209622840238687
cg19231602	22	35019831	0.788559156104445	-0.00220384292997862	0.218203923282653	0.00569896736604558	0.633020005063017	0.00248756028895092
cg05312339	8	98366794	0.287374386317791	-0.00487730511666145	0.341813178618599	0.00495120255780514	0.633023197515046	0.00164755065278685
cg01978082	2	175352427	0.703908525578243	0.00428364794395794	0.720418881903707	-0.00130453534160601	0.633024685739747	-0.00337781859331831
cg15319824	10	3160974	0.606096812987763	0.00292048902119579	0.73155442298579	0.013646815983041	0.633025219798791	0.00975842357378554
cg09035542	22	19601373	0.242024948865187	-0.00806120812029221	0.189904215688928	0.00767260059269172	0.633027245261497	0.00241167213717024
cg17727762	3	121742414	0.053277355538144	0.0108631208590129	0.280334792055425	-0.0215012905139416	0.633027986467911	-0.00500631592729826
cg17945429	1	158174027	0.295629530807863	-0.00809654094161126	0.873136535577678	0.00237288101068333	0.633028999554122	-0.00525800702004179
cg05252611	1	75237734	0.469371076857863	-0.00235261935990313	0.749598078938836	-0.00707219770834034	0.633029884453556	-0.00587143591725336
cg12338140	3	126755336	0.670796953979063	0.00184288999730408	0.433008225654698	0.00879540469290113	0.633032421504287	0.00626040325584857
cg07298508	6	5126108	0.2832729381143	-0.00512194751899747	0.541561492884137	0.00381420601671881	0.633036739608665	0.00177668720915405
cg19277299	1	68277597	0.776824256661486	0.00232436585731537	0.879239684882817	0.000926608475162728	0.633037442909385	-0.0021664115615093
cg19674851	2	224720888	0.564262485950602	0.00666126902215012	0.37555103072719	0.00678582166073771	0.633038496755633	0.00508765447320029
cg13758333	1	114592417	0.89269349690682	-0.000935379452163636	0.385176361561207	0.00574605447315554	0.633040327576146	0.00222109057071768
cg01177100	3	9176211	0.923802210012469	-0.000659652963027666	0.144084516569481	0.010298305023606	0.633044819348795	0.00349677390633767
cg01699584	4	44450999	0.549184358991325	-0.00100891088720029	0.85807244639971	-0.000408556695030904	0.633048705258041	-0.000920919404112254
cg15122498	10	1198689	0.414274901629862	0.00482433247072298	0.932156460595052	0.000554414987033955	0.633052557660922	0.00243127355865304
cg23550763	20	19796365	0.391017908594313	0.00358614974405947	0.48370206339853	0.00399538557274826	0.633057954548238	0.00233977582534918
cg19202384	17	79894511	0.900629200720824	0.000969274196658993	0.249447183457194	-0.0136184316983368	0.633058627306301	-0.0033141107721081
cg18310958	17	14995641	0.259811140353199	0.00867514501978214	0.397357106922892	-0.0137779478394889	0.633060932038369	-0.0041584437006034
cg19206705	6	157890509	0.339954729394543	-0.00545598728922827	0.743977731618807	0.00243875186055711	0.633061793687956	-0.00470572888955952
cg16569407	17	19617253	0.901129010524785	0.000655860714074121	0.288858104431669	-0.0105690151618265	0.633065383878994	-0.00244715481736234
cg11125901	3	113235258	0.448870266130109	0.0134636382793946	0.289084305722748	-0.00420862944463882	0.633066629394987	0.00430992123567969
cg21298417	3	195928272	0.50419793889245	0.004002110488651	0.0806653707192105	-0.00999694572323935	0.633069401474244	-0.00179871395588288
cg02073427	10	15252052	0.925889825540215	-0.000215808012643169	0.502426300614837	-0.0141005850881179	0.63307101026654	-0.0052985796276597
cg14095303	6	33132442	0.962907606009658	0.000325617534865639	0.323429800905493	-0.00968878748472174	0.633072461121054	-0.00256439496836449
cg18429374	2	47031639	0.285997746328009	-0.00563447664039195	0.984337649067234	0.000155171684259739	0.633075573500722	-0.00216390915273886
cg05481201	7	1585452	0.588414555840149	-0.00323148856403602	0.385676613538281	-0.00220603016370363	0.633076387964655	-0.00274108439567144
cg00000721	6	25282779	0.993498736017619	-4.94885958184698e-05	0.51131653205018	-0.0150368536835115	0.633079315556019	-0.00603574567022019
cg06243923	15	30152612	0.558102321844854	-0.00368502991663645	0.607239383218327	0.0033712017803536	0.633080179773652	0.0017120114089903
cg10545338	8	48556968	0.653958469372132	0.00386667190217767	0.234723385582858	0.00577898174592971	0.633082877428496	0.00219572108157615
cg08911697	9	2023440	0.716251167065062	0.00209788223815816	0.425738155903072	-0.00602360105082921	0.633084292589654	-0.00275261213162806
cg12064372	12	30948792	0.347678184114985	-0.0022722790481449	0.30322675197688	0.00143633210391802	0.633086490153356	0.000585216232884008
cg26325291	14	73695552	0.501799947804228	0.0067508577960501	0.424799569441016	-0.00589743612384403	0.633086670041546	0.00277307732247278
cg24921794	19	58881206	0.447473913453011	0.00400160081801531	0.168897364517352	-0.0204638261122479	0.633087259344173	-0.00374103054758261
cg27230320	2	4991581	0.141518438277354	0.0158017948121239	0.363284081088895	-0.00973334534012196	0.633087471772919	-0.0034776888259885
cg20369492	16	31500958	0.120900416792372	0.0118275140618822	0.784883842697987	-0.00202707585386011	0.633087957450709	0.00254518382318974
cg20786670	6	42466419	0.786216389569428	-0.00323369353763897	0.514520359177915	0.00896747969991753	0.633089920066047	0.00398148369319174
cg11665199	20	55128396	0.679386009447731	-0.00343928874584434	0.927160539203963	-0.000455615746454841	0.633091195515389	-0.00189055113906725
cg07019243	6	33167661	0.838417389757696	0.000496499739707494	0.571994272326445	-0.00113624972528492	0.633093485371885	-0.00099999996610515
cg10607850	11	61424440	0.640133911673982	0.00230416096481666	0.327786030213337	-0.00468650738097919	0.633095826116499	-0.00157630676455798
cg22913585	19	577938	0.232402790596095	0.00225201177481205	0.53324713891432	-0.00100631023256146	0.63309742485097	0.000729773468658736
cg09584003	2	202006589	0.0610093591169446	0.0105631702007515	0.818322666902693	-0.00167896817748766	0.633098494738061	0.00205742703007992
cg20653075	8	65291682	0.610338508427156	0.00332986998336178	0.989938561589622	-2.64516983242248e-05	0.633098901034783	-0.0020755291609874
cg03578212	3	31987100	0.721328861380482	-0.00231242418631353	0.294346542012806	0.00980068221261069	0.63309903348671	0.00232635977678662
cg15311370	15	93340799	0.431958288032926	-0.00326907848263418	0.736106981520128	0.00129721719278627	0.633102795552678	-0.00159473298222022
cg07631801	11	119214984	0.911144634023766	0.000790492896734659	0.310546222965177	0.00635280526244103	0.633103027414338	0.00197551700456098
cg08360771	11	128779655	0.708667568745735	0.00184558945462051	0.65136964563855	0.00224155891521768	0.63310608476052	0.00265883226547928
cg19793839	20	35110294	0.0359040758544695	-0.0133305088418983	0.798392799944275	0.0017022876755845	0.63310614562451	-0.00529573652456851
cg06981716	7	98030795	0.983413347404682	-5.95530042218753e-05	0.611790792828749	-0.0013773789535262	0.633106303679122	-0.00138225763634861
cg27065876	16	1840421	0.772208904501625	0.00188855647445757	0.777480168909816	0.00201590820274878	0.633106464555982	0.00258557789933183
cg19746005	15	43133872	0.103188986447541	-0.00864196574383833	0.602858532798828	0.00364897795466131	0.633109857645773	-0.00223613499358127
cg04295549	17	78795669	0.476766816825839	-0.00413094689594825	0.667890788373481	-0.0188098765731651	0.633114680919323	-0.00941022474658132
cg26283564	7	94284274	0.139224899644618	0.0120551071047332	0.00460518126059773	-0.0146176053343307	0.633115020138977	-0.00254040209615627
cg10142874	2	11917623	0.833507519862852	0.00161577323516002	0.43977359954434	-0.00192720109978714	0.633118095664404	-0.00180653333926834
cg25421594	12	53497208	0.371057522062956	0.00852472888059078	0.655042464110884	-0.00282309617608274	0.633118941247039	0.00330512964018484
ch.19.103226F	19	1919419	0.0524068290492828	0.00249637930546199	0.190945157796509	-0.00225927916056956	0.63311912047754	-0.000652203258746578
cg07313737	2	15012912	0.406508279994965	0.0104247778882652	0.80838275080006	-0.000717993258480575	0.633119211281674	0.00265350620336135
cg04548589	7	46643498	0.412846795414611	-0.00553025908818115	0.23126981455165	0.00716988534268816	0.633119636026355	0.00205439563587139
cg13996115	7	2149259	0.573601146501372	-0.00381650500799067	0.431635999656161	0.0038034704606804	0.633119840853113	-0.00548576211008709
cg14123992	19	45407868	0.46318831284179	-0.00445154086503482	0.614820808425099	-0.00734207444290594	0.633122333547316	-0.00371850610823281
cg06775055	4	18023265	0.946245989081618	7.61803784125072e-05	0.713941189754836	-0.000686279276579614	0.633122863775519	-0.000478013125413918
cg14339599	3	187456893	0.706575678331859	0.0013942434633784	0.333657394283059	0.00392965443349097	0.63312349165439	0.00172392313794547
cg17944326	7	158095536	0.176359911502412	0.0176908120065037	0.246398305436226	-0.0395078070078154	0.633123818960043	-0.00796986869606561
cg13691451	5	127302381	0.99724520190527	2.09099405812645e-05	0.243230541013883	0.00299175915890944	0.633125703319759	0.00150274254228781
cg05770456	9	95255189	0.866250487799423	0.000797764136962067	0.533122740033701	0.00288514570935303	0.633125923819706	0.00147168902163453
cg23546217	17	79269232	0.298489458868741	0.00129918000205644	0.874666486826684	-0.000254868501458272	0.633129889164782	0.000532721829694025
cg12255010	7	148502114	0.502178276271456	-0.00347721722967848	0.402518460762918	0.00627454529455562	0.633130061227847	0.00194740426706106
cg24861261	18	11981455	0.943814473679697	0.000931651163372408	0.606648141266571	-0.00471440945982379	0.63313071143477	-0.00348172035876993
cg05330977	17	18154724	0.830596943514561	0.0011928980099207	0.89317533747233	0.000743285293915143	0.633132088912026	0.00190056852959024
cg25325588	2	145281622	0.833281342480365	-0.000643582728297444	0.313570194455638	0.00309924382199946	0.633132256071309	0.00164433246398079
cg03585633	1	160901449	0.13031655765277	0.00762425978045581	0.4841254926875	-0.00461211276862776	0.633134787731392	0.00197916653599745
cg19764594	3	10806288	0.499784605294346	-0.00998648284064486	0.799146472974368	-0.00136719848232761	0.633134824633289	-0.00433349498507842
cg00859280	14	101137068	0.68726383444589	0.00215504727770182	0.167196825772741	0.00844669700248499	0.633136431259671	0.00275138102517874
ch.13.24413F	13	20410512	0.848526465389661	-0.000800982108847162	0.38260268329517	-0.00529038930488627	0.633139821422407	-0.0021509419876281
cg00843009	10	123907206	0.0957311943618986	-0.01167002425103	0.0953092311160244	0.0091440692654772	0.633140886133621	0.00223363187536526
cg07062540	15	49022760	0.753708379764387	-0.00194343643862255	0.438395834452391	0.00383449316133317	0.633141056631251	0.00166454601247907
cg00847168	1	150508528	0.00807626535093606	-0.0110463626952609	0.489148438723666	0.00423425621241064	0.633141117844722	-0.00171345524467584
cg21406089	17	31254771	0.933249536602718	-0.000187675023269339	0.510050023457968	-0.00106336906101856	0.633146865798247	-0.000823216132652674
cg14209922	2	65171039	0.897515377416524	0.000671539080468371	0.0368021522717904	0.0162610041208546	0.633151503923112	0.00427471039965147
cg11825681	10	134902460	0.669317252325484	-0.0061964323532394	0.453076307013638	-0.00601745402177196	0.633151678511802	-0.00423343030419951
cg10333471	1	6550926	0.300529553540748	0.00222441644806369	0.801050478091845	0.000785740401486817	0.633159023903612	0.000900944927231383
cg02639123	7	150020881	0.0186446035571459	-0.0068451332302189	0.52103491839851	0.00180576417424125	0.633160324164474	-0.00197349732430679
cg02339122	17	54245140	0.919591049873357	-0.000785305467117021	0.39325294835177	0.00343813823165625	0.633160325944607	0.00215769363197663
cg23267217	1	26496298	0.0464333041337188	0.00368640346416167	0.505173914615616	-0.00195633901834672	0.633161356849216	0.000781177258503673
cg14105816	13	79980440	0.996832263728513	-1.01301522431805e-05	0.82317327906038	-0.000665470148992745	0.633163671758719	-0.000889718578539759
cg04207869	9	7394261	0.408032242506473	-0.00389236058926929	0.095512875781035	0.00891682895355396	0.633167296356154	0.00152985996682912
cg23072431	8	109096406	0.883460714791361	-0.00252307598525155	0.858636714144034	0.00100730242963561	0.633167922350859	-0.00397171024795544
cg05085809	17	46671083	0.817249007694473	-0.00115389026409571	0.567487552751748	-0.00175685103600268	0.633173557026248	-0.00116528740160164
cg20822818	11	119235062	0.811159083256931	-0.00232471530859127	0.816251735297205	0.00324661337960239	0.633175362949182	-0.00411533656542813
cg25094859	2	99260337	0.127547062411907	0.015593593954663	0.679585017871323	-0.00278194795534853	0.633182459856902	0.00289094931576277
cg19048371	7	1137517	0.812663822487933	-0.00202856461647295	0.389520038099229	-0.00514986777176696	0.633185108080988	-0.00213377117662319
cg11926839	8	143427686	0.120979378365611	-0.0135190844041316	0.927288637467772	0.000691338567249576	0.63318532094713	-0.00324804686487878
cg00105400	19	46216179	0.874941624118549	-0.000742998035809549	0.394874729852194	-0.0195463294740998	0.633185500605379	-0.00553086046755104
cg15219657	3	69355790	0.145144665888006	-0.00831705541680167	0.752392497063913	-0.00820818438517828	0.633190601702285	-0.00598703278873268
cg26575239	18	8416278	0.644019478448744	-0.00354254794951535	0.237141263142273	0.00598705476002803	0.633191218049939	0.00188588831929333
cg17786287	1	60091550	0.881797291652347	0.00139595306044025	0.700511620305833	0.002834293783245	0.633191377219491	0.00381852251940667
cg05449815	17	3543865	0.264990927393295	0.0112145111892785	0.822309289364013	-0.000915163873760775	0.633192120962649	0.00313856046754823
cg19599045	14	23289738	0.50480053651832	0.00552864070493941	0.187089752990252	-0.0132749587922132	0.633194415151636	-0.00291336481781441
cg14986395	3	49824225	0.930752274200558	0.000292277812090862	0.516813086836052	0.00347367367784532	0.633194639443013	0.00223384882922823
cg25987923	10	119302050	0.61629176469636	0.00127297498092665	0.830796999195958	0.000749895075953826	0.633197708033081	0.000879609214540613
cg00281152	11	124492711	0.0982615547124445	-0.00434462097750706	0.124289659427076	0.00495388140687055	0.633198260067052	0.00084919262465173
cg06276064	16	85096632	0.982078215867181	-0.000188533220833377	0.425040029012488	-0.00560236647649516	0.63320124691921	-0.00323447752496015
cg06160092	13	45277814	0.648841168959363	-0.00433898671734885	0.960183982697743	-0.000354822388460146	0.633203142124817	-0.00240057583588597
cg26412629	17	40180708	0.218103219550219	-0.00834360293379671	0.663964552472404	0.00231189143831253	0.633203541878016	-0.00247392036196505
cg12304859	2	202315432	0.766039605554137	0.00288246396093826	0.307506346514882	-0.0033839147420128	0.633204434930806	-0.00263702502861647
cg22792014	10	134267908	0.37144271675982	0.00414243535602288	0.302751137645538	-0.00706811801091526	0.633205216927011	-0.00248169542927752
cg16713478	3	128570653	0.687739336399177	0.00357710725559357	0.450151936182645	-0.00413676776948765	0.633207590649603	0.00270287935426828
cg04767752	16	53467381	0.707407931241678	0.00214078435073779	0.91177635545277	0.000518506876054353	0.63320816557414	0.0015219855190445
cg20778669	10	131355217	0.983046460593052	-0.000171563802337056	0.380287881366275	0.00825879696691289	0.633209928918451	0.00303670768659717
cg04248263	3	69483190	0.0532621006088522	-0.0152731923632205	0.156167439239294	0.00800897969673264	0.633211165449234	-0.00322067961585541
cg05026786	8	25166055	0.806626066139969	-0.00128276372954279	0.0204387071264433	0.0109565300800692	0.63321343797801	0.00172283601188488
cg04342223	10	97454528	0.829572675587628	-0.000440847677289219	0.191847649240536	0.00303521255368807	0.633214533154137	0.00108606613129276
cg07676391	7	148516612	0.136803995274278	0.0102884760646219	0.411287938981493	-0.0047351608010679	0.63321715958323	0.00186062329870162
cg10519426	19	8597135	0.668762556984872	0.00204474877159661	0.987460494830035	-0.000105003674725996	0.633217163183834	0.00185790208478574
cg08684257	20	58862925	0.522813362647826	0.00369705575029324	0.576039334086572	0.00334030269804013	0.633217597086709	0.00207353306029347
cg15493574	6	140749306	0.0491237183767344	-0.0188536068418482	0.135826993215934	0.00848518485531555	0.633217800719109	-0.00311421616739736
cg00114012	9	130158144	0.863218064127091	0.00168641120788897	0.734097348177846	-0.00671284357676716	0.633218239820739	-0.00490060002384075
cg22723007	3	69145072	0.315189395915949	0.00290568134059023	0.0831337627717945	-0.00819269605435871	0.63321864540519	-0.00168366330014896
cg00131557	13	43596656	0.153153007573022	-0.00713096054605078	0.465201548316723	0.00398892962356405	0.63321962914203	-0.00292567279480405
cg11184154	15	43425644	0.407692781449617	0.0012265293193165	0.5820915106841	0.00085069026750162	0.633221081761106	0.000654214711478294
cg26216002	1	10093067	0.00255235696694263	0.00911359437634584	0.523365392244951	-0.00141928391330997	0.633222797309962	0.00128267310736188
cg11927799	2	208032468	0.31544921351186	0.00661816152159658	0.854248856904838	0.00118123177923247	0.633224486776865	0.00309554938303145
cg04696443	19	7755427	0.82740014578981	-0.00300566407217483	0.988084131287341	0.000205962501728388	0.633230915349445	0.00474016797611317
cg25818813	2	112656629	0.953943692351674	-0.000127764741081814	0.40570791457324	0.00142678370679479	0.633234341483521	0.00057447685564452
cg11122256	12	57588350	0.0382801401262033	-0.0169013089015561	0.354896959119408	0.00950423914595268	0.633236044021807	0.00319684172351553
cg18563970	18	13564678	0.826389978176766	0.00315251388197575	0.0517765615254218	0.0115307305465222	0.63324492437816	0.00484346956734391
cg15283737	12	111685127	0.800801355903211	0.00133703258769278	0.942468390078957	0.000651046841505441	0.633245557067009	0.00225405073909887
cg05715688	13	100145624	0.769946886144953	-0.00182585584644853	0.403198648350784	0.00482514811101267	0.633245968950566	0.00161440545831741
cg07616452	4	75000155	0.0132368151823148	-0.0158834006355335	0.816496412857302	0.00822607800688077	0.633247019431237	-0.00777161078258292
cg17972625	10	124863020	0.228605152379851	-0.00619873336656376	0.235539113915513	0.00698789628718236	0.633250232133595	0.00186533456345893
cg23460145	11	73073425	0.343752920328971	0.00545609120570222	0.859948793087455	-0.00152460440054989	0.633252311748596	0.0030419029158991
cg22151446	5	140810805	0.564957897691532	-0.00912727831931517	0.692846090495274	-0.000674775105597323	0.633258532268886	-0.0032112021147639
cg11369238	3	142376021	0.846502516032713	0.00208079130760581	0.901137050849269	0.00122676889092692	0.633259571250141	0.00265930200536617
cg07328463	14	96734950	0.787846156315877	0.00269261294849618	0.0558798655341738	0.00856990063009407	0.633260259715594	0.00304266924797468
cg05465955	17	40715236	0.329372262734109	-0.0118357532525066	0.284649938594791	0.00173320999074812	0.633265304116785	-0.00303291388640915
cg09954729	16	2334596	0.105149139946547	0.0047068891981725	0.184997108617192	-0.00198971915442747	0.633265663520547	0.00109932585249071
cg16265442	17	15847233	0.0448934060942498	0.0252231840973923	0.402977636499589	-0.0117929217720081	0.633265721535631	0.00529802282719509
cg17586573	15	50559287	0.451915001470197	-0.00338728434292648	0.606080307747754	0.00242115846934889	0.633267736948265	0.00165712979879724
cg00258692	9	15511667	0.838185965312105	0.00163321484874204	0.642176583424545	-0.00132380051274589	0.633268297877881	-0.00306683971216807
cg08627552	2	75746502	0.936825225906547	0.000296011185698428	0.528340155791362	0.0026624109989803	0.633268551374833	0.00145196974637909
cg09286894	16	69743438	0.312416941806641	-0.0121505098223564	0.716482277823078	0.00214928490170459	0.633271475384853	-0.00411318974887782
cg25814402	2	2940276	0.153242952214415	-0.00979228575771093	0.668784317779392	0.00258758348084312	0.633273194903708	-0.00239695550853111
cg03787282	3	106718760	0.326722327550609	0.0197754749945634	0.977429160805433	-0.00048872489419053	0.633275258225864	0.00680529598424885
cg27486281	10	130013125	0.508288401909816	-0.0048352614299918	0.91007828552978	0.000593146065433403	0.633275913413371	-0.00213832210042097
cg25155942	6	11390379	0.474831634385767	-0.00628673518929065	0.329945757150004	0.00537979793566636	0.633278911877935	-0.00374095625738916
cg25683570	1	203051472	0.899672271752478	0.00319290613417851	0.996976994652622	-1.80387176802564e-05	0.633281132987798	0.005148714656754
cg21191822	6	33423774	0.8696553088813	-0.000780920858104198	0.787615366670078	0.00644047601964371	0.633283779343074	0.00543636979723188
cg14637425	10	27545932	0.915808738970109	-0.00158841033215623	0.165543846843005	-0.0209397477962771	0.633289156554906	-0.00498702729878355
cg19365062	6	127440000	0.434356475244615	0.00162954048483222	0.724951397193557	0.000635885723956834	0.63329138631219	0.000703552938094377
cg19499046	14	105940388	0.813266864166679	-0.000780031283718226	0.60698916314193	-0.00155290419421641	0.633291733116191	-0.000811669619282514
cg01803059	4	146402404	0.707477448105411	0.00192400314662435	0.24886047771642	-0.0053854764210939	0.633292346043928	-0.00210120321616075
cg14180032	10	96044255	0.738075132826898	-0.00207653298503272	0.377135944754716	0.00506966620788618	0.63329340299164	0.00169213941629682
cg21958331	16	25048562	0.204165488428942	-0.00587081887687168	0.379916218423938	0.00568129802120168	0.633294913999785	0.00206488082156458
cg06356698	15	83307922	0.585195658786743	-0.00300889473508029	0.939299293020096	-0.000355158863565375	0.633296461933104	-0.00163011787615572
cg25122000	X	152938775	0.725812540390226	0.00245305512090203	0.448382113010567	0.00368360740610065	0.633298960012953	-0.00292232448253261
cg15111495	3	112951743	0.166607427336163	-0.00677361269870266	0.862208579487397	-0.000915339252144677	0.633299986908359	-0.00160283782178972
cg25808892	17	6459352	0.963851061229662	-0.000130796333124809	0.722576988680639	0.00104347210190298	0.633300003964282	0.000964268477478233
cg26406441	1	33427141	0.763861273129057	-0.00234675543155976	0.638521284106775	0.011709305071568	0.633302200189772	0.00576384321889968
cg03712420	19	30555099	0.245065759786579	0.00536606367996808	0.394596784531686	-0.00369294063940649	0.633305650982271	0.00163769264500734
cg18749651	6	90983935	0.508119597068385	0.0076792206261712	0.153935122267734	0.00858530360708223	0.633314543433238	0.00428480711886864
cg16235582	11	78673212	0.878524337078354	0.00091899341070418	0.873900904763481	0.000294563662929469	0.633315779305075	-0.0022210854975964
cg09685104	18	13726506	0.477137238531154	-0.000865575630114735	0.453532555968904	0.000918622437674292	0.633319546370517	0.000461773494438728
cg03899869	1	55865162	0.330310849106392	0.00629071044560218	0.758478326057214	-0.000953806812404791	0.633320847272866	0.00150226061912264
cg03816370	2	190616071	0.1235732300519	0.0115806313911512	0.848048261305256	0.00214481445143394	0.633324489547386	0.00311888131267845
cg08264190	10	99602679	0.42428330362573	0.00797085750265507	0.0751089464353333	-0.0196832737089526	0.633326257986917	-0.00395929147823228
cg25660135	12	79818007	0.591915673372573	0.00461053986598628	0.726410489096787	0.00400723041843445	0.633326406163353	0.00349188180080039
cg10581837	13	76334707	0.946108721863532	-0.000732011877878066	0.138868306144718	0.00719699132512366	0.633326426642886	-0.00323100846415383
cg26904260	11	45714651	0.620965447471965	0.00337622557079071	0.755742727663127	-0.00730890524698895	0.633331010738561	-0.00477322095714236
cg02789309	3	52091282	0.940797734383801	-0.000110943866695243	0.588087460753612	0.00105817307716884	0.633331461463183	0.000676093636484525
cg26973203	18	20379472	0.393852102886902	0.0116986124631161	0.602376960794937	-0.00416703356442431	0.633334592700204	0.00345661387301921
cg20226073	3	67926356	0.482813050255022	-0.00859730226812816	0.815889988497405	0.0056219242538317	0.633335595891386	-0.005299226111624
cg01933329	14	104639768	0.454488884314859	-0.00166327762475886	0.919581943016342	-0.000142018344604384	0.633335743158477	-0.00102095316696991
cg17214279	8	132948264	0.205132867130748	-0.0101117845559424	0.679949491248371	0.00352601476082457	0.633336751659366	-0.00244886022081771
cg22947041	20	34961822	0.742962909680095	-0.00442305098050354	0.0767674634277911	0.0166756319876024	0.633337198250588	0.00328532716924733
cg02161203	22	50008841	0.329361777841534	0.00489088144200926	0.140994837760181	-0.0137032968215423	0.633339557427282	-0.00264602232883081
cg15552619	2	220110332	0.786275935580551	0.000315741050009572	0.523339591455618	-0.00132408991833795	0.633339686949626	-0.000530823995106947
cg21240420	6	33148096	0.275062202481206	-0.0095848728342434	0.858500553239505	0.00140776784228513	0.633340765892383	-0.00302680599879244
cg00214165	5	7869652	0.3759863539649	-0.00475357572176649	0.712742452092396	0.000637620201941027	0.633341464061597	-0.00139575391338602
cg26201011	10	101874558	0.669204183487063	-0.00534855754029565	0.372800443668146	-0.011433547064242	0.633341538508049	-0.00558890153580315
cg02154585	8	41137578	0.842811683046249	0.00140974761002415	0.891813591614493	0.00094120065714258	0.633346206599518	0.00202594274105351
cg24401193	13	110996727	0.747245193658658	0.00252009146880234	0.771613322768109	-0.00158510187085663	0.633347066365388	0.00203816217424131
cg12508817	11	79402857	0.644201180065632	-0.002707867224199	0.636856221411087	0.00275035546787105	0.633355452774783	0.00175462684060852
cg12468774	3	49236860	0.654360754403304	-0.0156290400800042	0.198239083182226	-0.00461030962581031	0.633355880504855	-0.0065677428143215
cg06026687	2	165353685	0.775209057363675	-0.00184679724556776	0.461003548943912	0.00884155268009662	0.633359371261974	0.00283345849461013
cg01267259	1	12144146	0.965945937592892	0.000233491296694359	0.922095689589562	-0.000867003197783239	0.633360349788018	0.00221483568940852
cg14596625	3	154830232	0.432477150796005	-0.00505796525746582	0.13353318729947	0.00662468852262504	0.633360774665438	0.00199770212108162
cg10426422	6	33243552	0.216608364330838	-0.00667656925030845	0.926648707265506	-0.000444245222550194	0.633363096247104	-0.00197726314479855
cg09993853	10	91012862	0.888845011325964	0.00136570191905478	0.744853864833521	-0.0027027232197564	0.63336722537388	-0.00249176727818281
cg10846356	11	15094382	0.577737159759876	0.0144377536730128	0.57183129476563	-0.00127127813041232	0.633370406466274	0.00648737394398663
cg16638769	16	86185202	0.640186432782642	0.00257758722018094	0.628658885742471	-0.0154226840946947	0.633372089114119	-0.00701622127542058
cg12025215	6	33291548	0.935975762240492	-0.000189354801165942	0.654580967860263	-0.00147532087231097	0.633374470286578	-0.00143684461108272
cg26778571	X	46306160	0.945519748654242	-0.000187681789922392	0.836672371587913	-0.000746529385777055	0.633375059915948	-0.00126690767060666
cg08600862	5	76939558	0.467896543561257	-0.00450763918632811	0.696862394381688	-0.00101600313500121	0.633376644343309	-0.00346350965999286
cg06631317	3	42305516	0.537626887897154	-0.00423389879183335	0.582618503192518	-0.00252521279299157	0.633381315342753	-0.00204180348791542
cg18096895	11	64766763	0.849795603120986	0.00124679696291338	0.956954875479159	-0.000341793982076346	0.633384392004008	0.00190290006037408
cg21094739	17	61572645	0.933270197523734	-0.000418637259415575	0.944586096718869	0.000391088695006457	0.633385813950642	0.00179912342016929
cg12332415	2	109648095	0.672403899801362	-0.000861114354197735	0.602106638852621	0.00111447759595996	0.633387209742078	0.000779557291715964
cg10432104	9	137967290	0.771142812338507	-0.000820593763494055	0.812691842922497	-0.00061747363014853	0.63339346417827	-0.00136647123438569
cg25646046	15	80445330	0.94043993835256	7.58951558437717e-05	0.150854849016826	-0.00112683350631076	0.633393641634519	-0.000328983354744582
cg03450102	1	242012203	0.920716300516451	0.00197560882436564	0.374044376987328	-0.00375763921291451	0.63339406925194	-0.00436666712547126
cg08235551	22	49798682	0.540090836242371	0.00926970185787286	0.754713762246819	-0.00302374383927178	0.633404526669196	0.00435141745094759
cg19519351	4	44679719	0.149474386177115	0.0251654239460442	0.504136772332648	0.00112892971608907	0.633406420480239	0.00521925365175881
cg02106466	5	141339777	0.728018042003589	0.00209952344100671	0.709631249731226	0.00277303583087622	0.633409377554464	0.00298825201853148
cg12249227	3	66550918	0.653587632846245	-0.000790039917842883	0.398839408413967	0.00107559936431185	0.633411276876779	0.000467665284864373
cg13952509	21	45592091	0.770563249217061	0.00140190292290826	0.68015956498007	0.00269685691043031	0.633412389742088	0.00193145794263084
cg02034951	2	47086248	0.811751936685922	-0.00156308186236979	0.883960086545501	0.000622480138669268	0.633415300815572	0.0018790606640168
cg12135286	10	4035711	0.87250430853596	-0.00094039998831063	0.901237932618319	-0.000253628866195602	0.633416301557181	-0.0016650738206081
cg06466013	11	115591883	0.279689275280398	-0.00830514085227827	0.704386343191241	0.0021061907690343	0.633420187753474	-0.00292847170351444
cg19774146	8	107605405	0.506502899199706	-0.0056298645207865	0.927996901803529	-0.000905370848465601	0.633421614440593	-0.00270338636864763
cg11572080	6	111925158	0.447490262639103	-0.00348086520635344	0.78829584206078	0.00130109966089606	0.63342455915022	0.00167744067866851
cg23870749	1	227072126	0.867536107089615	-0.0008236382938375	0.973321403408326	0.000168531568138612	0.633426614678285	-0.00249826856276847
cg02319741	18	47901255	0.220977312133274	0.00165712780082316	0.255972215677546	-0.00267207104651514	0.633430043188132	-0.000744798095736474
cg13942500	12	58766214	0.989230703152444	-7.02427497458706e-05	0.344582377906797	-0.00558183859427376	0.63343156065374	-0.00194639010996251
cg03973191	7	86572478	0.128733018942077	0.0257695708716883	0.810970575285138	-0.00498595378315454	0.633431790674626	0.00586298709415402
cg09891468	X	139866441	0.62121588329087	0.00316519378969462	0.687261204916533	-0.00979232622288654	0.633432248666018	-0.00525796308576994
cg12765123	10	132100019	0.688943805007235	-0.0129568935463659	0.170945799516046	-0.00514195330746769	0.633432941727909	-0.00789088585302595
cg14675218	4	7201356	0.824117795787064	0.00162825705080791	0.764037306406468	0.00193486681561448	0.633437238232607	0.00242044643568109
cg16355818	X	110365847	0.796933912674159	0.00193750753451916	0.778995699868383	0.00263984059953192	0.633437315823205	0.00269008876819857
cg08957925	2	190539137	0.405178536888082	0.0029500244125392	0.121482483006833	-0.00250294271406147	0.633437773231695	-0.00106565685016242
cg02985445	7	97908505	0.661114434307003	-0.00338465584707114	0.208763992280331	0.00820651263920204	0.633438018583292	0.00243853918046488
cg21196351	22	19692540	0.141556002555075	-0.00983419633054942	0.516711891668927	0.00465802949464512	0.633446689963081	0.00274668932672221
cg20584932	12	17142030	0.0879606955972886	-0.00714250707884267	0.860411406758193	-0.00232181023358104	0.633447273523067	-0.00358074600344807
cg17599609	1	95285450	0.749307590728525	0.00303121057023913	0.319769955821876	-0.00225838700438436	0.633447922149053	-0.00340433060111506
cg08941595	22	31952631	0.152421964851733	-0.0254086120045553	0.484917925535545	0.00506209026852829	0.633448464834494	-0.0047973783953493
cg06599939	16	1590085	0.922954009116783	0.000287402314621763	0.536706111014526	-0.00140361552531306	0.633449788494494	0.000979039931182264
cg17036570	1	160921382	0.259572080587432	0.00968026316000231	0.563417409599612	0.00334163276486343	0.633451480709759	0.0036233513285853
cg00953069	1	155991941	0.85463608389967	-0.00111820330332119	0.360442611361228	-0.00850079526708247	0.633452790797816	-0.00239645521884109
cg09110199	11	4019496	0.30758061817011	-0.00654341003935722	0.978032575971728	0.000296827528774983	0.633453213254237	-0.00342390482866602
cg07972220	9	79332518	0.683123742948131	0.0063086500771024	0.163810187880086	0.00850703362753978	0.633453333772084	0.00486930443602022
cg02901944	8	125450171	0.908051390716236	0.000727616184243708	0.175758110840872	-0.00840937444804023	0.633456935848203	-0.00208126432448456
cg03058733	11	27145585	0.331312899450491	-0.00810498748798734	0.91582625049458	0.00076642646141887	0.633457737500388	-0.00221028916623105
cg22598669	19	51186978	0.48000257909986	-0.0055288485064805	0.686311844511811	0.00112970752109087	0.633458110118669	-0.0020495975718075
cg11034343	12	109886667	0.745376062880299	-0.00200488126208294	0.474571351848901	0.00405770259676104	0.633458271053833	0.00176915952479438
cg21964662	13	79234715	0.485953131891908	-0.00584323225145805	0.455873443031591	-0.00566566502445893	0.633460038967981	-0.00276618639855089
cg03491181	14	45605002	0.256550504915534	0.0038099950880897	0.98234358651101	0.000118150969867697	0.633461935717241	0.00199240106541042
cg04482825	15	37190548	0.905058795124237	-0.00118540728948774	0.630166182596414	0.00839074683530348	0.633461994735707	0.00476455605996802
cg08216584	4	72056209	0.113428425571617	-0.00861518677978511	0.0540302521038465	0.00906291600134686	0.63346543800945	0.00155022518407251
cg09450218	10	49701613	0.805083702266515	-0.00134789935910837	0.247425813575473	0.0140318722301204	0.633473142478382	0.00335255383304451
cg27379942	6	130465046	0.986907965631383	0.000122687411683014	0.399016389783616	-0.00576707780145415	0.633476024103011	-0.00219853227519533
cg23002097	19	58898625	0.0849958825552252	-0.00355687926130295	0.557748690284715	0.00114264453148698	0.63347715728405	-0.000981578025785052
cg00857117	20	31937484	0.39257276907954	0.00466254504682472	0.836290444308057	-0.00111071574138769	0.633478190551227	0.00184256803700268
cg19398457	4	104123084	0.634756712358154	0.00778343414056775	0.665997193126874	0.0050382548758608	0.633479472476082	0.00423398037694325
cg19732144	5	166403816	0.761957357917732	-0.0037761042981504	0.585640945345824	-0.0109349748527994	0.633480089332767	-0.00488761747462956
cg15393221	19	40919485	0.531526306317143	0.0084741130270236	0.495133029885827	-0.0207229101026037	0.633480795806776	-0.00739894537820127
cg02321198	3	148847264	0.264779199991008	-0.00337655643222293	0.234317484677794	0.00165391761471354	0.63348458119249	-0.00080293212215999
cg25924746	13	110432935	0.587744958845405	0.00422774496720493	0.689357350601469	-0.00986315584875604	0.633488700897454	-0.0057474991495656
cg05908973	17	19783947	0.893730948211188	0.000699074135166027	0.510625116333516	-0.00301556890858168	0.633488861320399	-0.00153108674219557
cg13575205	7	1039620	0.745224303785909	-0.00153417157920783	0.411313282016752	0.00296131224176472	0.633489634798396	0.00118434225207824
cg12682382	8	74787918	0.486455160244121	0.0173652637516668	0.394719870577189	-0.0113985972312899	0.633491992283171	-0.00894569861027089
cg26753299	5	52856310	0.556179900664937	-0.00310513325013727	0.879095659638957	0.000942754656091739	0.633492262024843	-0.00224004545979114
cg20294640	3	150332279	0.955288239005528	0.000499171950737399	0.619450749753482	-0.00379956905999007	0.633496615519303	-0.00241072287218021
cg07661102	7	115862503	0.126121766893179	0.00998607779750348	0.21396199763892	-0.00774400718836236	0.63350009516512	0.00204840559171922
cg09970967	14	73602752	0.82161736412322	-0.00377037533201357	0.415038608174095	-0.00622613007061834	0.633503451673592	-0.00381873386162983
cg25789679	18	18691964	0.580640208300842	-0.000674472247683358	0.387924005684425	0.00145568710929482	0.633504882685952	0.000614874055358239
cg17493570	7	77090629	0.338099163365407	-0.00596230320201235	0.763554586512465	0.00202445799775259	0.633507219517925	-0.00210245156059415
cg01366577	3	99790859	0.383951860030496	-0.00874737078355438	0.147311568461324	0.00859260158174965	0.633507381735674	-0.00382952231234344
cg02453810	10	114810264	0.718507844625055	-0.00184326848526722	0.582685331438236	-0.00270377525195494	0.633507491318695	-0.00149668243335458
cg08936063	2	11272728	0.56662484279938	-0.0045743747304501	0.326844899577663	-0.0017444465917479	0.633511378546796	-0.00309551357337331
cg13592327	2	74290828	0.455541740845754	0.0060326892496722	0.820124494520083	-0.00268306315741327	0.633511807012212	0.00308551335364693
cg01881444	3	69061575	0.711631974157113	0.00255453618873427	0.551211080879831	-0.00199965751004502	0.633512059900376	0.00180936805522974
cg11075883	7	146658441	0.402873729679464	-0.00641273037507758	0.245441149255578	0.0102037315526938	0.6335135329319	0.00291212956586198
cg15264155	10	118349329	0.459869856152635	-0.00476738549773479	0.919253855217411	0.0007992918098099	0.633515813241051	-0.00201511018198283
cg24742457	11	114107785	0.457986867429669	-0.00641470983877461	0.131600702514938	0.00711143444407764	0.633516054265709	0.00220832805767164
cg24951604	4	100743219	0.526393040454943	-0.00343460541332325	0.480268198022885	0.00596339703555197	0.633516328077319	-0.00282425312885581
cg11916266	1	60413314	0.74618124433689	-0.00273399057067967	0.62224170972935	0.0053231476283214	0.633518310138136	0.00409448475448173
cg01680661	1	45989670	0.441629959208739	0.00522125612546732	0.492885277495567	-0.00968866628684188	0.633518653817263	-0.00315065435955463
cg21496780	7	942839	0.837649585671327	-0.00132449231834311	0.675576793517174	0.00304823982459532	0.633518872820514	0.00226897491433103
cg21776572	6	33239236	0.927340351330899	-0.00126361849078016	0.587667074963151	-0.00571245060554795	0.63351939961172	-0.00479195178796919
cg27360992	22	43793555	0.997557374403852	1.93194022383042e-05	0.899198746436414	0.000657950302976303	0.633521824822818	0.00171720514665854
cg07362537	6	33240820	0.409042089690932	-0.0108328801645035	0.888315686790235	-0.00375128582503257	0.633522806830345	-0.00636927639413554
cg09786233	X	62571228	0.965832434358596	5.99837958695428e-05	0.709332690967095	-0.00144776876822798	0.633523441980385	-0.000875713497612205
cg22253196	7	28793763	0.839648523979281	-0.00234680349661055	0.279693768692745	-0.00987069641749924	0.633524277928549	-0.00348294300311246
cg03763950	1	211750839	0.369005150540917	0.0055412562645267	0.263291440411624	-0.0075670968666996	0.633526331147779	-0.00262353107064805
cg11182146	7	75683663	0.396818098414213	-0.0154919711821173	0.25972840395896	0.0108499146243097	0.633526563961664	0.00533764149043049
cg14240295	7	142705843	0.930195482546598	0.000605719056548667	0.224336062150779	-0.0119792780688063	0.633527060348798	-0.00352710524582739
cg02569853	2	20251308	0.903547404479408	0.000875003808462209	0.891691293123374	-0.000929212166940227	0.633529082198202	-0.00252303414222282
cg18179997	6	31930875	0.38431318459818	0.00430638263970638	0.647211129199278	-0.00262009322347668	0.6335299653529	0.00208567000876563
cg01509464	14	36994153	0.0803815484926341	0.00487044110025424	0.682449649521726	-0.000965085634825361	0.633531278587526	0.00107340284613194
cg14062116	3	128285196	0.868447085286203	-0.000776954350191623	0.349891680283667	-0.00338289228566573	0.633532521625544	-0.00138202000283523
cg24273599	10	79542494	0.428380104508515	0.00549996528243878	0.997424080626043	2.03436465872191e-05	0.633534199606689	0.00181209216134057
cg19905856	10	118924620	0.821718713658388	-0.00143860040821107	0.592697059755421	-0.00133334060716407	0.633534765400014	-0.00145485174790078
cg27614758	8	8878698	0.891038720081892	0.00131832954616768	0.0971636522087167	0.00843071893723434	0.633535049114595	0.00202720138235432
cg01693108	6	35888298	0.639534359456354	-0.00108469784505035	0.967393626713021	0.000122729535196459	0.633536076743601	-0.00102496115677911
cg17971600	19	15565369	0.0240132587404738	-0.0110367073127692	0.179636168853489	0.0130713562949713	0.633536789810207	0.00280898005428377
cg05678252	10	122346288	0.81971910210149	-0.00128484350769164	0.787037950938461	0.00163582994603835	0.633537925053894	0.0017820983956189
cg14855863	21	40717591	0.300491903867117	-0.00393857335352808	0.656717719518518	0.0096356053335102	0.63354181185397	0.00450566912413492
cg01086404	11	124932906	0.43894685389918	0.0016821850906337	0.530185589098958	-0.0011636231783585	0.633542281638871	0.000639311331607161
cg00492381	8	61740877	0.63165614826594	-0.00364860163615335	0.847353938409964	0.00124134510661644	0.633542536767743	-0.003048890935813
cg20118431	11	134278896	0.0972307019048536	0.0153276191930592	0.910783925245085	-0.00114489232511313	0.633544062403943	0.00318596026069648
cg02681173	12	130527106	0.659121585610268	0.00242533631454448	0.745528917061572	-0.000635858046949388	0.63354455198857	-0.00184559170925917
cg05251269	16	2083128	0.648090282080028	-0.0022790327606033	0.139934044281301	0.0137566654154944	0.633547728480332	0.00389974659430346
cg08291098	20	62285239	0.671802921052847	0.00110274140740083	0.816635321292189	0.00109047968684699	0.633551967999358	0.00127206811816437
cg05056979	16	2003817	0.471408357660624	0.00239048805146047	0.328977804916347	-0.00319313007913751	0.63355471459139	-0.00127486585140263
cg14169496	4	36288123	0.872030879004742	-0.00124488061557998	0.61769826693983	-0.00516298967027018	0.633555044413893	-0.00482612199954692
cg22278467	9	79258918	0.502458522494158	0.00470040394161969	0.141532736326935	-0.00740004432502614	0.633556403948164	-0.00368525673151525
cg17254224	9	124070130	0.736530973840442	0.00143375693741302	0.687067210366058	0.00217421577474909	0.633558004224493	0.00166783074712923
cg14607948	16	2746908	0.529975027203317	-0.00324927385608462	0.458925428773938	0.00447724240889854	0.633562091753549	0.00194839707637584
cg07909223	11	82747090	0.438496494334902	-0.0040642070679938	0.7435758270771	-0.00185149073345758	0.633562740291863	-0.00159335084310602
cg24253627	X	67944616	0.101799168981867	-0.0107754471180206	0.186398661464237	0.00869363037658554	0.633566222737444	0.00257970959681742
cg14706162	4	1496411	0.550556331662549	-0.00654739546566674	0.0645026262311136	0.010054721750141	0.633572312793014	0.00296847180857085
cg12301869	8	22267606	0.79250241946297	-0.000977541853883409	0.276692753643229	0.0047345083477278	0.63357302545351	0.00120646704626636
cg07229749	6	159070141	0.385303821790571	-0.0050598637243889	0.724568679741979	0.00186018314871235	0.63357306806196	0.00189838126396693
cg22779717	19	30432102	0.675053019565729	0.00240898821839817	0.346943280008153	-0.0137211080000615	0.633573705213423	-0.00327922696801018
cg25989896	11	69360962	0.348659896335489	0.00587012088318264	0.543570898350753	-0.00321947819111541	0.633575636953293	0.00209920391029782
cg20475486	14	70317075	0.972898021291962	-0.000813965051007884	0.78972863621058	-0.00240118289378587	0.633579822761273	0.00544496485476659
cg26282762	19	1356444	0.9471394178515	0.000387986884237324	0.476479539414144	-0.0104146864925787	0.633587500552317	-0.00333125156167693
cg04299200	5	534332	0.403036484520019	0.0172573344442909	0.0537770241794643	-0.00271293218948012	0.633588625628318	0.00429824256985669
cg22922637	6	16498614	0.149388579257436	0.00936327154369044	0.657574522740616	-0.00465316105698054	0.633589139648066	0.00266926454320496
cg06636340	22	46005129	0.475693002918318	-0.00803668255977397	0.328867147329176	0.00566316602659252	0.633595688038937	0.00309044805064725
cg18546165	12	108727968	0.204459998603809	-0.0112266284226612	0.684539841393013	0.00364665056555254	0.633598158470968	-0.00451317793805104
cg08222069	1	70383993	0.210735231595172	0.0219452286396475	0.4186567080693	-0.00955013699713227	0.633605729732149	0.00644679843956804
cg27631253	2	201183475	0.537436273495745	0.00394903081228537	0.789201614112291	0.00212653447849433	0.633610877844827	0.00226599794438168
cg05015022	14	52019598	0.254772711488583	0.0115302863627497	0.734390662556508	0.00235514893077094	0.63361310453087	0.0030942832850537
cg19164175	1	20666689	0.65577223471997	0.00564036716955221	0.53623486568239	0.00531864559332827	0.633615277764032	0.00304654992363099
cg23262340	7	100472376	0.284764011500152	0.0324875217660863	0.0570464538071622	-0.00727470435350783	0.633619209707823	0.00709258471602467
cg05051121	3	139062703	0.329449192155434	0.00140207908499492	0.0750315957653585	-0.00261719351207284	0.633620322801249	-0.000730635966885676
cg09174421	5	176900447	0.388378030121996	0.00149277269818353	0.161867796653387	-0.00198084054210287	0.633620726214285	-0.000534314761087119
cg06019050	4	83928766	0.94453567694099	-0.000882585818779952	0.752613048412037	0.0044450951170617	0.633621495798871	0.00423136637334591
cg04412676	19	49115213	0.880848323283244	0.0009067773287817	0.448404131432339	0.00433747521897005	0.633623438435201	0.00205936908418331
cg25364141	16	56198044	0.0910048751978734	-0.0278544521999832	0.257429147948755	0.0329718264444179	0.633623880314199	0.00760110004507049
cg04650032	20	25230072	0.797020486126694	0.00390107564785332	0.927533513531567	0.000170598108856686	0.633625504236498	-0.00453819236302041
cg02599643	17	403644	0.862618103233013	-0.000657172311754588	0.737584474530304	-0.00515757073134778	0.63362910870456	-0.00284785143274211
cg02987130	19	45927004	0.888807198955618	0.000252357667356932	0.607994618305229	-0.000807748958942758	0.633634686884331	-0.000600483147245754
cg05206206	17	27217196	0.150463633946821	0.0178553668937036	0.691452542699275	-0.00297733223003367	0.633635198884894	0.00517144907581825
cg19949074	3	185943619	0.00242085715463471	-0.021599720792377	0.228271817525567	0.00731085549150319	0.63363667923804	-0.0024609193902715
cg23210906	10	45938664	0.118721923333713	0.00987365323730424	0.450757048714725	-0.00848725038564071	0.633639094059783	0.00320581929779524
cg12906388	1	8485521	0.705664328984802	0.00312309986864471	0.122396261606608	-0.0104153454915217	0.633641643814068	-0.00191295304288168
cg23595521	3	112989706	0.0087716269990331	-0.0194542365010164	0.103047086195488	0.0131656503584716	0.633644460406415	0.00276269973403768
cg26935338	16	10857602	0.800252965256148	-0.00232328461552264	0.316862468620126	-0.00426394877873453	0.633644537964603	-0.00296433928051878
cg12723811	16	34968751	0.637537435319144	0.00835769734211208	0.369444958917093	-0.014241760295974	0.633649592128534	-0.00484046870461392
cg06945634	8	30413794	0.399905830614365	0.00439379369786534	0.642377067120043	-0.0261271615884566	0.633651378813544	-0.0114754392331367
cg07745373	11	58941415	0.866868184825683	0.00597527970202514	0.561759014196631	0.00131319766859248	0.633651693103958	0.00827086198979878
cg16068779	2	111872995	0.0131152716379845	-0.027245144461718	0.198043187035011	0.0307628542625407	0.633652623664032	0.00595391096904753
cg00733749	16	87226137	0.993473207494699	4.71253499231179e-05	0.818432608207508	0.00169215335445785	0.633653001744462	0.00213862633963896
cg03356494	13	96158480	0.640998185814813	0.00319748472861412	0.457566525089478	0.0041622344120491	0.633653221908214	0.00201200221760037
cg00792677	8	142170890	0.835164209552311	-0.00105039382464222	0.387970167605209	0.0046710244907523	0.633653434651956	0.0017989041499802
cg25210573	7	81301114	0.235338162579035	-0.010409673610725	0.472245453453875	0.0240069680262088	0.633656406001044	0.00651169073823252
cg08360666	20	2488496	0.416030328623067	0.00479928716758719	0.0648192535612803	-0.010814513376728	0.633656796367349	-0.00284402163847365
cg04519775	2	231849693	0.840103856500896	0.00150721104083719	0.342692112689937	0.00661394775699549	0.633659697595239	0.00355715729137608
cg09628457	22	31667165	0.765597583263232	0.001314109574333	0.872772142150447	-0.000863930880227351	0.63366260694561	0.00153446364623152
cg01351225	7	117864824	0.215593163162959	-0.00801582271932075	0.894947554684043	0.00118115323090502	0.633664995075449	-0.0021021752478879
cg14452191	2	9126948	0.104916576531865	-0.0228693780796123	0.70570153285988	0.00191966565111214	0.633665803187931	-0.00372878498899249
cg08827733	5	79951973	0.119654687533586	0.00940416374324408	0.986392448852872	0.000543010849437992	0.633666295275222	0.00716931624909008
cg08175029	3	23848512	0.591706949853036	0.00196734953732804	0.673313797099199	0.00157473983646754	0.633671194904119	0.00128018306097695
cg18402490	17	5372295	0.907852621385075	0.000190181374670854	0.500447354077199	-0.000986316366929627	0.633671830162649	-0.000601782646460854
cg26902130	15	67764719	0.532346227325934	-0.00298878968752246	0.777542898028807	0.00161672246319498	0.633672562625113	0.00166742415540752
cg06792975	4	71337873	0.397341322030185	0.010820113192965	0.527027776670077	0.0118111757638829	0.6336737882445	0.00514332697721088
cg21601858	17	71871715	0.677234647580697	-0.00315027112783945	0.452792775569349	-0.0045972996905443	0.633682832760393	-0.00227710190287959
cg16781275	4	135248854	0.546630921895936	0.00370151042094924	0.639124512807461	-0.00397559628274239	0.633683333937193	-0.00212245524158926
cg16700265	2	233274653	0.154556658312404	0.0299590787880013	0.765945554200714	-0.000873342163904059	0.633685381288151	0.00482258913311636
cg02611770	18	46502975	0.0608982589396329	0.0128189191658756	0.59677314103279	-0.00113968332306727	0.633686014996669	0.0026176751068169
cg01149154	11	70858899	0.662090439609474	0.00360408148610956	0.423716347245693	-0.00353468453340793	0.633686704231424	0.00196949156939655
cg07939062	16	5479307	0.437216943733195	-0.0079900272679541	0.157130002323743	0.00985803592034035	0.633687144879526	0.00278824881245369
cg12160687	1	156561356	0.700477573158827	0.000603534689851964	0.214336277139152	-0.00188616572413938	0.633689233642093	-0.000625529717092505
cg10972932	11	63215698	0.202253965138933	0.00981273826774004	0.87922960343636	0.00567251647257818	0.633689435527889	0.0084686552009018
cg14677296	7	4170594	0.866744114918682	0.00185232604002052	0.316227250572297	0.00585364446894911	0.633690477626031	0.0032220280158352
cg00207636	17	18907528	0.629968017632377	0.00132257227599321	0.851710643102158	0.000446961380766779	0.633691370722652	0.000741168539115916
cg00122566	17	7244416	0.702581984368327	-0.00218749021616269	0.77291520174352	0.00118961899918149	0.633691906261354	-0.00184009967133464
cg10704534	12	121882208	0.0463986747471444	-0.0104252538196284	0.686411442328773	0.00237362843399211	0.633695298807059	-0.00180092868564686
cg03920999	3	10334760	0.6985680558746	-0.0021389199362032	0.962272070307539	0.000311961712477497	0.6336973260298	-0.00360828361425514
cg13925208	19	19281952	0.0813165907213369	0.0122422758801391	0.676641095709566	-0.00889195768932985	0.633704724813404	0.00479032020375453
cg17841743	12	100967317	0.840609422960598	0.00069082528147346	0.96212705812284	8.28563619548099e-05	0.633704758539498	-0.000871366693395254
cg04556519	10	45675633	0.743449474120101	-0.00175505116027506	0.614649849436019	-0.00759107321203994	0.633705632387806	-0.00386297984690011
cg16997777	4	71677272	0.750220159887968	0.00233787445286802	0.86567541955962	0.00384192095211538	0.633710886549777	0.00565205815806098
cg14904534	11	68447478	0.892918178162563	-0.000658462859761892	0.993044988022576	5.87626034083757e-05	0.633711677198518	0.00194177570806698
cg13599549	14	22336403	0.151309367655968	-0.00882160262258575	0.130128869358003	0.016047671350245	0.633712428552632	0.00280813969897424
cg15134714	8	37558448	0.599115031089272	-0.00645890206038292	0.144471539904502	-0.00578406963188911	0.633713444369893	-0.00442478569765082
cg00107039	16	85063787	0.160905706712058	-0.00867880339708408	0.869680595978109	0.00182085876800074	0.633715750603052	-0.00528577781374627
cg00692047	12	56413935	0.979780782190729	0.000123464093892221	0.499240567816407	0.00355492304241038	0.633716724377405	0.001695801918883
cg23908593	19	3818091	0.678219411190186	-0.00566954001694665	0.597971822995574	0.00615185080863731	0.633718497187963	0.00312440673735963
cg17629685	5	60240870	0.490957996269915	-0.00147516467222586	0.963383955400781	-0.000205573131466158	0.633722681941663	-0.00112549255312281
cg11379439	1	54205309	0.61817118449043	0.00202458679756726	0.0187306973088124	-0.00435922858249335	0.633725093561734	-0.00178797577576718
cg14730193	5	73381221	0.894987246201059	-0.00119418181133174	0.695547283956507	-0.00238952000248078	0.633727280491637	-0.00323988216337409
cg04245944	6	142968942	0.0961002080866879	0.032062602519944	0.306562357018387	-0.0134888132841667	0.633728546507231	0.00465738393161093
cg26980954	19	51955472	0.928393901644968	-0.000913209256044804	0.78787235535583	-0.00244722249383503	0.633730592909897	0.00305385389160743
cg15834083	13	25254413	0.814053300117207	0.000475176188460378	0.812800657931465	0.00040114878251539	0.633733191610565	0.000900401453149705
cg17384105	6	32126949	0.60349002010747	-0.00697368380464771	0.478802387596998	0.00680491433547917	0.633733502854736	-0.00387751781573525
cg07153150	14	104372267	0.671306446313752	0.00216319003469865	0.233155043889214	0.00958898856865653	0.633736329815598	0.0034547584203171
cg17885791	6	149771845	0.865712363093461	0.00175185433829862	0.236223864084717	-0.0118968235127632	0.633738683883535	-0.00330179169049991
cg05668043	16	84733982	0.634934038721919	-0.000985250866474271	0.550897899595955	0.0010765318205022	0.633742105498473	0.000800514578323261
cg19025187	3	195808255	0.163598561574245	0.00163861342493325	0.323416802861517	-0.00221444899758006	0.633743653367724	-0.000750675453550728
cg25463822	1	193028375	0.461387921135767	-0.00321157571135388	0.453085720901976	0.00291728464460869	0.633746517342999	-0.00129791979096576
cg04860852	1	200993069	0.402621167972419	0.00232689075071268	0.198322053219129	-0.00508960750703583	0.633748619269008	-0.00110475391079329
cg23940915	11	133306499	0.446042851767525	-0.00806251858951651	0.737820347963742	-0.0117652143072579	0.633749900020357	-0.00814764384811046
cg14302973	8	10283221	0.729878526657764	-0.000783805532982131	0.454498891147402	0.00258727426053672	0.633751160267997	0.00123781486188383
cg00674903	10	115371072	0.533049168247126	-0.00948331393670692	0.852629303717629	-0.00804685941565793	0.633751432931792	-0.0102785873845705
cg05721790	15	81135764	0.386989860194631	-0.0040245036254478	0.792870605690427	-0.00103682667739667	0.633754914889835	-0.00139856701128067
cg07352586	6	111580316	0.446783495810906	0.00149525035928684	0.73709753475121	0.000727786025336585	0.633755500638435	0.00109488826079786
cg02307239	4	174421558	0.400195469981921	0.00815371939516364	0.438029266924841	-0.00171753891175758	0.633755851417858	-0.00337476788432236
cg27170720	19	40889902	0.273117600913201	-0.00631096828878885	0.500650001577124	0.00542550786086868	0.633755972642512	0.00242835869170452
cg23141961	10	133938661	0.425616683558867	0.0083678838146952	0.975098748571034	-0.000539641700532875	0.63375738336432	0.00405549660917018
cg06657042	X	126797958	0.797184762264488	-0.0022105030636408	0.487998974207549	-0.00434519136839405	0.63375889645104	-0.00283603814471625
cg14243692	22	37169979	0.0558051765307357	-0.0130352023866614	0.252394928016316	0.00592709503064408	0.633759880557203	-0.00173751370723113
cg22812151	7	50796075	0.908679106532535	-0.0010474524896058	0.48870634095781	0.00505870434698249	0.633762469670824	0.00296085184296171
cg25351572	3	124578367	0.681372091622582	0.00184178552308542	0.61480511246995	-0.00248386995519719	0.633762729731651	-0.00166440416295018
cg07438299	18	2847071	0.117600466779138	-0.00404996978591115	0.23013438519033	0.00214227817685007	0.633762867762514	-0.000618727495672345
cg11940702	10	122088563	0.687417592077689	0.00287427888482727	0.987077137470347	-8.32204385843779e-05	0.633764118703702	0.00173188949487852
cg07710094	8	130279952	0.853239071302667	-0.00248869264409339	0.627632246228782	0.0232893564814103	0.633769172095241	0.0103674400462103
cg06919159	5	80286535	0.784913928244252	-0.00297171721326114	0.854552856169382	0.00203871108889437	0.633770872359742	0.00304395116574668
cg07944811	7	44228830	0.954288983497649	0.000339799170885319	0.435718368004593	0.00492056092973909	0.633773095895842	0.00200032248032462
cg22273955	7	6727116	0.332615732598603	-0.00524311814239377	0.914165058377234	-0.000483465939780728	0.633773125023519	-0.00171126340004689
cg23733795	12	30896811	0.677013872779461	0.00223068129452123	0.868928943106591	-0.000792982378216888	0.633773377939512	0.00173610363749047
cg25889770	1	161068063	0.90270865706419	-0.000161008070885945	0.541393131572516	-0.00246476979670652	0.633773590149951	-0.000992866777678119
cg06095990	1	90235310	0.203858486887077	-0.00934710380813831	0.292180098108835	0.00905852806089686	0.633774474526213	0.00258904150203893
cg17981236	19	49828650	0.0866821877788193	0.0183265099439277	0.0761692598215184	-0.014188091275956	0.633776846420361	0.00384911318802704
cg02607441	2	29485193	0.297081377533004	0.00561303319496236	0.242153283164716	-0.00431065897496969	0.633778701294119	0.00149258101847957
cg19477084	3	126006762	0.500345922131546	0.00383483482648263	0.148465538825175	-0.0017225552938687	0.633779738968933	-0.00171818950066151
cg03759229	6	28601417	0.985693376136706	0.000476272243245589	0.462639410267512	-0.00159339827145026	0.633788680662309	-0.00596230824216145
cg16745057	7	51673444	0.464602053898392	-0.00597680953193705	0.881469097274242	0.00147514064966304	0.633792225912256	-0.00256036154660947
cg18135020	5	36155087	0.770752958333237	-0.00160946134669319	0.760646851299912	0.00193530391815299	0.633798733814066	0.0017991035212697
cg02568716	12	117113346	0.772433968649969	-0.00207925518572525	0.889245165056216	0.000665251037335237	0.633799903039292	-0.00189385440154361
cg16398541	5	168232518	0.415117827467485	0.00571286155063574	0.563275474502158	0.00363544793215309	0.633800446048789	0.00193389030951043
cg19321437	X	83757536	0.974313151347483	0.000232427735552747	0.45535507070722	-0.00224947674907723	0.633800530711772	-0.00173041045110624
cg15748897	19	39616352	0.508159598185167	0.00211712529179686	0.897534916607407	0.000423178449338122	0.63380166231033	0.000841564637256373
cg08424893	22	40685946	0.906499764826072	-0.000601598753918865	0.179611359003117	0.0122630675111211	0.633808398994013	0.0031437482819643
cg23379291	17	1467083	0.190121297944545	0.00702297441554191	0.377649023169796	-0.0227595018108023	0.633809037796479	-0.00596863504325076
cg08831072	6	32685319	0.280531943594311	-0.0103333974108918	0.37725439575921	0.00487341931837381	0.633809592316694	-0.0024573352622426
cg05449108	17	114319	0.770983461213808	-0.0103707875955607	0.320012145554308	0.0292181786122892	0.633811754701099	0.00975556160014414
cg23296678	11	1099117	0.972018097947337	0.000321485239236219	0.841978896181912	0.00213278848161346	0.633811794075678	0.00256131951467774
cg12500949	2	88357920	0.0990673348194681	0.0100896902285985	0.262962754215357	-0.0105575504148509	0.633813643834726	-0.0040540474250554
cg12644393	1	85168607	0.25217163096383	-0.00764861617783419	0.175057566301802	0.0137760784902339	0.633814676647062	0.00326727361425708
cg08944281	3	71022766	0.395144500236346	-0.00601838667127295	0.74112719457958	0.00260506304784319	0.633814889236322	-0.00227286086398093
cg13905757	10	15411709	0.912632687734591	0.000894916201772353	0.411785877863545	-0.00357482440830644	0.633816102221142	-0.00272704408794985
cg07035320	1	9885517	0.752502690036563	0.00226708368356772	0.580813058494939	-0.0159589683895935	0.633817828275062	-0.00783711033648083
cg14339974	6	35687310	0.0748606651069357	0.0137654360820499	0.693526199938817	0.00209795089755731	0.633819510226665	0.00369334672928656
cg13816419	20	37209027	0.958445004337104	0.000798882993054474	0.718516603895894	-0.00742318042426254	0.633824512006774	-0.00592648593152613
cg07273431	2	242198291	0.682676131467427	0.00318140484371169	0.911174919404718	0.00109814353404244	0.633825499884086	0.00330792471540258
cg22195073	1	155230379	0.573610500103164	-0.003484154972521	0.647422835724105	-0.0033977084992616	0.633829292116034	-0.00206018029253879
cg07707114	11	33278266	0.254124216358983	0.00963313013081115	0.948784543881853	-0.000184625430325233	0.633830938047426	0.00367732050820792
cg01323602	9	89381669	0.642260973184482	-0.00365276575003585	0.879665280572257	0.000755628089939254	0.633832870599046	-0.00240870048716099
cg00191594	1	231401915	0.829565450658163	-0.000854941078775965	0.337530893430087	-0.00444699281099377	0.633836410929448	-0.00159089352082881
cg12566378	2	51013681	0.906590835459583	0.00203974323868247	0.749106613678202	0.00182414288520963	0.633837531119766	0.00439031667517751
cg07770353	16	69782764	0.902430980808286	-0.000437753316665547	0.985581910268248	-5.13123397921204e-05	0.63383810804539	0.000935772776802972
cg16021896	11	134147525	0.273872850824234	0.00727711179428341	0.123725505274857	-0.00692146320661883	0.633840636597392	-0.00295937142596114
cg14465165	17	38769229	0.449852055325379	-0.0063189478454298	0.0416477378259909	0.00972402240473301	0.633840938498091	-0.00377213455396525
cg25217625	15	42783080	0.919577110530561	-0.00026502521880027	0.643021426216797	-0.00124825554755289	0.633843432695668	-0.000921529157068144
cg21902159	21	22938703	0.0672621686713583	-0.0205328721669857	0.570199853775927	0.00869324059747177	0.633843700582484	-0.00438944622992216
cg17128474	13	115028411	0.598344398990994	0.00325117501784596	0.859369625305581	-0.00100641006092965	0.633848016885814	0.00232030833467273
cg26089892	3	171070588	0.0271911344341384	-0.0159847667553531	0.160957209891101	0.014172022393147	0.633848355247543	0.00307892365150594
cg03989270	1	8412158	0.600535815106425	0.00273326585922136	0.757783349738805	-0.00199383675813455	0.63385068304053	0.00204209362732076
cg13149127	1	156390835	0.717775757385848	0.0028809699240902	0.366452221086856	0.00567478590870327	0.633854100274188	0.0038727950721732
cg26139402	15	100891814	0.295976945419308	0.00607455926973368	0.724741941719992	-0.00256312264564476	0.633857675943977	0.00199612204631672
cg21920693	3	3841720	0.661273008805707	-0.000722999344694446	0.650687569597517	-0.000925629854581298	0.633858749276514	-0.000782934400504004
cg06062821	5	120278165	0.89877687207383	0.00101493777496957	0.131356222008691	0.0104438815740253	0.633859167708907	0.00206951463030854
cg15119274	2	220174325	0.807138919197638	0.00164970463659225	0.773611035711392	0.000468086926451562	0.633860381278751	0.00163469453668495
cg02632227	16	1404914	0.239501979799762	0.00579157842940186	0.769988312078528	0.00717115176330122	0.633861124141435	0.00592895934262933
cg12782408	2	2638454	0.993878726327162	-5.49031329650693e-05	0.81527561841447	0.00151375970881425	0.633861924023104	0.00199866101527899
cg05877850	6	83902926	0.547341694631212	-0.00143494632331705	0.992745944226652	3.85846287415236e-05	0.633862101776393	-0.00106828369204057
cg14202910	14	61124238	0.516784259870771	-0.00312634141650781	0.287442039979407	0.00348436746296169	0.633864230239363	0.00133800700676102
cg13017848	1	235092611	0.971874164506835	0.00033997627958652	0.5937630020499	0.00274336012428602	0.633865279970401	-0.00485942175207556
cg18997158	8	144454271	0.779127271565006	0.00181512078571177	0.923000818201788	-0.00109549251773768	0.633866273559504	0.00262572153977193
cg19682013	15	45996608	0.797120644441447	0.00149880354812346	0.486748359763263	-0.00216477820357512	0.633867711103235	-0.00131742525793501
cg13757411	7	54406806	0.766126317792232	-0.00421549677007612	0.5388921027975	0.0139587000433931	0.633869853653988	0.0052403072058153
cg22573118	3	46283081	0.608157952487953	0.00299705424708545	0.698468635502539	0.0030615114442787	0.633869920680503	0.00243852950898307
cg06116704	2	23913094	0.648086938337013	-0.00368382952219274	0.242248908152853	-0.0066923350615308	0.633870953833107	-0.00275639125225586
cg03902233	6	122792987	0.090149027304022	0.00193033551787888	0.483094982304538	-0.000958231809360772	0.633876567867307	0.000445629726118844
cg08642088	10	114594641	0.398573700792329	-0.00863258358459297	0.391631264322109	0.00558395644537988	0.633879779177387	-0.00352588078764154
cg14120750	8	104197384	0.171432155554896	-0.0165129064452812	0.593296917225776	0.00286396361719461	0.633882032807081	-0.00454741854793796
cg09285349	10	119688852	0.952378997429693	-0.00124081009226709	0.512090801157895	0.00621953547523759	0.633887285402343	0.00496491665279863
cg06123147	18	72342942	0.650831139069795	-0.00336304649970756	0.712303013288592	0.00493251011331318	0.633888085859008	0.00391857098118879
cg12726994	2	235406902	0.417245900982395	0.00490246881273201	0.134796642845168	-0.00584250630522122	0.633891389466896	-0.00171382660869452
cg11157076	1	12703864	0.903219850063962	-0.000603681266753985	0.513885021687671	0.00290429694504039	0.633893413011161	0.0015745869882557
cg14673387	10	47008185	0.602886058160885	-0.00112092963717315	0.554634707445385	-0.00159768092865949	0.633896383506135	-0.000786725483586408
cg21104533	19	47363939	0.0516387387270809	-0.0027435828347783	0.0225829085754496	0.00307299570960692	0.633899085504265	0.000424223684570407
cg10843030	1	38026830	0.283210060373471	-0.0106676671304467	0.699339186921765	0.00270732914187261	0.633903384441102	-0.0043579464588031
cg02326328	3	183967536	0.833217677583395	0.0004297523453225	0.412174912681113	-0.00123928246350452	0.633909532713282	-0.000610797261385491
cg05298015	15	81712059	0.216267345254601	0.0080695990233222	0.629682232110152	-0.0156500956039209	0.633910972089089	-0.00722632970693388
cg13629753	1	89591719	0.322972780099502	0.00360069801832986	0.679357189087864	-0.00236953099051285	0.633913057027083	-0.00188973492345069
cg27033418	13	28492669	0.0764708373118685	0.0177556931709443	0.850325994597012	0.00045281024462937	0.633917046424344	0.00310753087515527
cg11140897	1	113050539	0.596315266585027	0.00312494627057894	0.757727068544163	-0.0020360353357408	0.633918115812248	-0.00249747217357663
cg11154784	14	24733535	0.29855970394486	-0.00724498200773004	0.902095402805533	0.00063821845062022	0.633918201820456	-0.00190000354650789
cg20280386	10	99080417	0.0451454475048312	0.0052452789621447	0.0683144197040153	-0.00379602066310407	0.633920028310985	0.000885805852614174
cg20787342	2	105216040	0.208372304170273	0.00771150755069281	0.0520147911367885	-0.0130475807951078	0.633920482157833	-0.00198730220302682
cg15068642	16	23700609	0.230566239735048	-0.00692547072338293	0.479280329664921	0.0049193926286884	0.633920886132898	0.00201181988750658
cg06779356	16	75458209	0.725849360128003	0.00397652219189647	0.717325201962028	-0.00252697920855558	0.633923364862925	-0.00306245307302567
cg15945867	17	73887244	0.700673808353156	-0.000519790546764774	0.384444798723678	0.00100525479164632	0.633925587471362	0.000462852010174765
cg12145289	11	65385911	0.729295536693852	0.00104108135013615	0.622902474898977	-0.00111203544393273	0.633927608148536	0.000786910899173436
cg08732300	10	50506885	0.207048675662943	-0.00846932382497451	0.875716959902139	0.000650399424219243	0.63392879268915	-0.00193035473740934
cg12356920	13	96485968	0.86931946767561	-0.00197088377116729	0.34859030780277	0.0184235932006349	0.633932722204472	0.00481129211883696
cg04988471	13	79801087	0.317138206169119	-0.01696504325326	0.735231444823315	-0.00726254577367671	0.633933713344097	-0.00947950371986116
cg07485434	17	34305404	0.428902161336064	0.00453199221982669	0.971391905731595	0.000197406528668001	0.633937888292679	0.00175861422068848
cg23895204	7	129845368	0.800271685259021	0.00050471378827224	0.393967698159535	-0.0015079706438341	0.633939636716019	-0.000747852274860466
cg15399174	15	28349794	0.022376296680917	-0.0174675119153503	0.942669009236077	0.00181249829782621	0.633940548935902	-0.0051749612926513
cg07413417	5	159916590	0.923995359443347	0.00145272148567847	0.107180542911941	0.0127818233453791	0.633942872315811	0.00450366601411094
cg14328273	20	41185928	0.828884551589047	-0.0016820897290215	0.21786737895723	0.00832508390541159	0.633943763999649	0.00213211858446377
cg25366113	4	154080976	0.063410405419082	-0.0229154094164805	0.207749250211172	0.0225617436794276	0.633946480757942	0.00420346909437879
cg24174342	13	31479752	0.652989506836696	0.00321693926000225	0.151713831984484	-0.0133660080330651	0.633947897202998	-0.00237542693678754
cg19364068	19	46734104	0.431294285976449	0.00810838581478538	0.702690986556553	0.00209927084608911	0.633948718753841	0.00258867457438499
cg19585156	1	18436490	0.463045381597993	0.00986053256510147	0.245646598003263	0.00647257655696696	0.633952215962249	0.00311443053865891
cg12247171	10	90503808	0.998491071642611	1.02410086184235e-05	0.878590147375781	0.000990698602816055	0.633953320358403	0.00184158891740168
cg26224624	15	75754430	0.325007843077295	-0.00470218758899184	0.582471273831695	0.00255030107544677	0.633954253684908	0.00155900103620693
cg27257650	22	41347233	0.664213321511948	0.00065866200708193	0.496436345859497	-0.000952923606721992	0.633957229094345	-0.000469817347355125
cg05291677	5	1744919	0.214847986880235	0.0105801770304866	0.986133267907483	0.000510000964720594	0.633961974372972	0.00662886782672974
cg16528022	14	65438707	0.50867338533911	0.0014408254550705	0.949524913386456	-0.000133307159358588	0.633964461742579	0.000795282396817957
cg16938750	9	118760505	0.574491060934317	-0.00647359475384901	0.325207059613581	0.00822763340102036	0.633974950703069	0.00286931264745763
cg08820841	3	46354481	0.673428067361238	0.00413883295337101	0.774153007379641	-0.00169847004195097	0.633977463044152	-0.00589230980798451
cg04143758	1	108584480	0.65970153174081	-0.00231486348106121	0.339186312626055	0.00771507641267443	0.633978288065016	0.00229061573107786
cg26935416	12	48202318	0.266508942157468	-0.00589376419363697	0.172358015450343	0.0128715926107651	0.633979937794178	0.00313084595451642
cg08258631	3	2941537	0.440420535310243	-0.00773157392468832	0.656960990111827	-0.00323172566592438	0.633981577958582	-0.00302697016299114
cg12813192	5	41252118	0.55393116365811	-0.00539950077469599	0.416031537834613	0.00651991051156348	0.633987599181032	-0.00239682111204096
cg08171158	6	367552	0.767320185567212	0.00231944883797889	0.715605341103997	0.0100125825132985	0.633987915416408	0.00923695014067987
cg19288904	15	98836248	0.359747889169272	0.00489646856007759	0.2457251033119	-0.00281840664800984	0.633988611117357	-0.00135199016063025
cg00052578	3	132843565	0.714590286668388	0.00118839709226415	0.901448838087844	0.00071094527525531	0.633989008362552	0.00212275658653134
cg03431084	20	45948853	0.352993708858585	-0.0127901471832291	0.417154009566823	0.00499978971843748	0.633990242099789	-0.00381810882969538
cg15148879	11	47788577	0.544542057522679	0.00121567833944294	0.755255832026284	0.000456192933057788	0.63399032926553	0.000498293871546051
cg00022594	19	15512550	0.259170871329027	0.00669088110762834	0.0199317802204108	-0.0126507409769352	0.633992462594106	-0.00162872595047912
cg24364998	15	45625775	0.266619831956556	-0.0189164665538683	0.238738946318674	0.0165487269288577	0.633993138015432	0.00473040386241191
cg12291192	X	48397840	0.0143203106304999	0.00429983542043162	0.168248804008285	-0.0055508438621384	0.633994097836655	-0.00104257717542398
cg12683498	18	966087	0.876270998346872	-0.00123521735455678	0.391393789322582	-0.00679498433030539	0.633999418419163	-0.00231445707860278
cg00976111	14	55153114	0.465494994483279	-0.00550747247257547	0.21306857897031	0.00990069827101773	0.63400160100954	0.00398106041765298
cg09882455	7	129427714	0.937944754267515	-0.000600787152643088	0.749971540666541	0.00339737044246426	0.634005734862938	0.00285873085267856
cg16135549	5	67521729	0.781582310390512	-0.00203151152964349	0.243819295025286	0.00670912793080195	0.63400715243636	0.00242145816403123
cg02381820	2	121493896	0.621096841816101	0.000777261607778935	0.65472531282847	-0.000804793553385309	0.634007676761592	-0.000727286138522577
cg26717066	5	132581310	0.566564676992391	-0.00323675172569938	0.338282120603526	0.00664751632777429	0.634009065518621	0.002102843764507
cg04077795	16	9857925	0.525175317414718	0.00866596215714254	0.992744231508612	-0.000186499598064096	0.634009362863837	0.00674666331282859
cg26718433	10	44880730	0.865934045610803	0.000927880482326237	0.446536291890021	-0.00103723120527023	0.634009406656067	-0.0014230644406346
cg07496167	4	122343312	0.987896093687532	-9.97646910317352e-05	0.579332664924724	-0.00290610494927539	0.634015078999757	0.00195409609053446
cg19120943	2	113304419	0.575851962701615	-0.00506531395663512	0.858541714605149	-0.00147101914355631	0.634020432015148	-0.00244111724802448
cg16132469	11	4390263	0.00616330304925593	-0.0164302484423644	0.711863889721576	0.00547230691206672	0.634023139190441	-0.00387472508524219
cg04593316	3	179169543	0.815578786856208	-0.000311906403984271	0.648672411331776	-0.000601368442727306	0.634023274739793	-0.000429292648409657
cg11661215	11	71247761	0.223956528897105	-0.00472576519115902	0.117437505210992	0.00676993500560257	0.634029065146329	0.00146182736809853
cg08814277	12	4524272	0.7263611848923	-0.00220918481060023	0.553270613503746	0.0161849149055073	0.634029806669187	0.00592484559692548
cg22983885	1	24104423	0.121220258373829	0.00278043752786988	0.692959216130902	-0.00118756334015883	0.634034326583833	0.000982866985939806
cg13451953	3	167453518	0.566923149854536	-0.00101039895223224	0.664980774662584	-0.00109541441447163	0.634039017789031	-0.000950058952169259
cg08517826	3	33759932	0.752682333560219	0.00115586533410149	0.643267026653273	0.00151913148653843	0.634039297515148	0.00128478153636055
cg00189626	1	47078952	0.458568934475986	0.00455308762935066	0.138946486899746	-0.0101434882372404	0.634040172818483	-0.00232584368807757
cg18853210	4	88655474	0.567722045124664	-0.0054736736644797	0.221290957138414	0.00854400385766001	0.634042462472724	0.00252379920039783
cg14441262	6	33140769	0.966065600169585	-0.000286639166927411	0.708480844869906	0.00267608717986157	0.634042888844048	0.00210331564724904
cg15583642	1	226624786	0.307322397375067	-0.0073896993468123	0.518737439546184	0.00344365533971578	0.634044436040599	-0.00312469460061386
cg16584355	20	4083087	0.426794019475371	-0.0125571520972475	0.523366928187188	0.020644448057992	0.63404525091746	0.00885805905115185
cg13077699	8	37593835	0.372995238362509	0.00160577572552619	0.193113565628479	-0.00267646956794264	0.63404594155744	-0.000609229534493073
cg12982124	6	86342166	0.0593273097145365	0.0186692324202409	0.738431245046879	-0.00431419724396908	0.63404649684357	0.00659045205091135
cg13114696	21	47808953	0.704775919217999	0.00146923817483587	0.380875414403618	0.00274273049795263	0.634047169843268	0.00125327272945166
cg06996130	16	11595591	0.782226160145475	0.00180972727713343	0.820921659455403	0.00121238944944436	0.634047597199123	0.00195267999109488
cg05919951	19	17180084	0.518610560842614	0.00512705258426087	0.995661497811325	3.81288487324425e-05	0.634052017622699	-0.00352939959419581
cg06779123	7	25020962	0.777857178794913	0.00208603107203554	0.230250612644845	-0.00304557083548532	0.634053587462577	-0.00207646335879457
cg00845968	10	80510032	0.574011200944292	-0.0179851144705664	0.777658088828706	-0.00169213986201536	0.634053790827992	-0.00655821915164889
cg00228735	7	131304505	0.28069856473754	-0.00717746749720617	0.373338476374582	0.00456119969753147	0.634054087319645	-0.00393458837968214
cg09802200	3	161218608	0.0694711505490454	-0.0117814873044516	0.312863812540813	0.0105017783982143	0.634058823341848	0.00251633714663571
cg07905709	22	22901946	0.554439993537395	0.00333699402664643	0.238929010365536	0.00202421810873259	0.634060274487196	0.00138384519375802
cg10461390	4	151324223	0.801419141454857	0.00328764857839954	0.790052773092745	-0.00169601187589009	0.634060923708198	-0.00478519285741366
cg01677809	1	1662943	0.140311653895941	-0.0101997553653486	0.908419426336767	0.000813923580454839	0.63406105052529	-0.00256209002037866
cg20638140	2	107469723	0.390862514143567	0.0136815890897693	0.896341953813813	-0.0011628031380854	0.634061569245693	0.00420190423322158
cg02315113	1	173684045	0.420318445165733	-0.00155155211416879	0.870251614875793	-0.000461346079321568	0.634061929773096	-0.00104540592082858
cg24065328	6	31744735	0.875910215126633	0.00165584332441344	0.491245092817656	0.00422670990357342	0.634063320512387	0.00331128193208489
cg19719703	13	113875158	0.968179452700027	0.000284392191814894	0.324688834747939	0.00571395957104558	0.634063948474777	0.00208315830454341
cg14675200	13	43328403	0.299556612783648	-0.00446258450760329	0.28343920407406	0.00554302653324655	0.634065473681832	0.00161315668061594
cg11249931	18	21796096	0.475304446160654	-0.00437624705839137	0.640803693402979	-0.00609524070636263	0.634065552147675	-0.00331109604595434
cg27045264	16	31441954	0.835954149553934	0.00110135151944329	0.800193773042095	0.00150136631329159	0.63406772386071	0.00249993282210534
cg06549479	17	36885900	0.98497978680043	0.00015043933844639	0.95325330593622	-0.000275319622712771	0.634068743507546	-0.0023658629793197
cg25321212	10	128993187	0.604171433274091	0.0104957419108101	0.791378721602719	-0.000868171708318913	0.634068982421715	0.00386745222177858
cg00660643	15	95153758	0.85860566072349	0.00213611300700276	0.109545109638211	0.0140571344954925	0.634069001002459	0.00341599997980426
cg21489774	4	40859518	0.458800390652517	-0.00541177906632643	0.362653509948727	0.00316798362385857	0.634069202451358	-0.00204727618493426
cg09438962	1	5831502	0.96941757896413	-0.000247422302090081	0.712268204212352	0.00163041730819869	0.6340696538766	-0.00327104090479699
cg05865860	7	158649142	0.143172533841942	-0.00222060790610698	0.322544807928501	0.00174037320762431	0.63406976942848	-0.000546279704923001
cg22633653	5	112030581	0.763671784944566	0.0029479171006436	0.297936594658657	0.00696065579624839	0.634070382303436	0.00278526719404825
cg11920519	20	33135025	0.878432880825516	-0.00087223378897051	0.210788765912765	-0.005397177179399	0.634072031835645	-0.00153392744173914
cg14582226	7	116164743	0.922169218496992	-0.000566852765880168	0.734194191746212	0.00206699079901602	0.634073148653647	0.00146678120090187
cg11751876	5	179567375	0.195383197559036	0.0083103451319295	0.472869844195336	-0.00387774234799754	0.634075666850346	0.00208740663481518
cg05457480	5	139139201	0.692326637970905	-0.0129579514483659	0.535327718746098	0.00336433745846191	0.634076063553333	-0.00818632701946753
cg19362632	2	12005933	0.229817963932025	-0.00718815576301589	0.854672954799538	0.000801548749262937	0.634076311683196	-0.00161745034750592
cg02385501	1	239977550	0.061079537438677	-0.0161149791470496	0.81534492735541	-0.00913986307152118	0.634077022927232	-0.00881372509879264
cg14564519	12	102514040	0.618816997365192	-0.000623378266933249	0.979376526472757	-2.58311475855852e-05	0.634078227651432	-0.00041522589847704
cg04805166	5	102788591	0.0748482131422867	0.00548645156068812	0.766312496137784	0.00231728395489948	0.63407944466246	0.00252294586532055
cg18346099	13	45479016	0.781929464958504	-0.00169822363571262	0.849835695913685	-0.00100717996740983	0.634079570238412	-0.00176960747581476
cg08470365	3	13395137	0.250771961713339	-0.00577284070739541	0.0332678641652534	0.0184318901449326	0.634082735549589	0.00425724980959497
cg20526205	7	96339258	0.914581423776091	-0.000312042383061872	0.387491317696371	-0.00229003206755597	0.634085022158998	-0.000905259842404168
cg11325152	7	17810471	0.896398198690961	0.000996955396584627	0.980300259822791	0.000145741434800266	0.634085899448082	-0.0050566503047086
cg11350799	19	7183207	0.654632806617203	-0.00148810129898249	0.669583843373146	0.00472382077979659	0.634088018730634	0.00302577175548779
cg00240178	6	74232108	0.978027798633366	-0.000266405994640557	0.296066959925068	0.00472527801706261	0.634088429642721	0.00286244050079838
cg18024859	1	234724935	0.687574327031781	-0.0027076584013369	0.342440055025283	-0.00519198934253461	0.634091563275592	-0.0018528955412748
cg17366225	4	11398983	0.431009559494474	0.00666573683112381	0.728760934513366	0.00506287794601916	0.63409158663234	0.00427407777793596
cg10719228	16	1209618	0.50229681734712	-0.00486535539441409	0.670277216172718	0.00263847327795442	0.63409435719322	-0.0034203190119247
cg23273925	14	50583150	0.864103491840044	0.000314979893006299	0.634663434921103	0.000829222276082873	0.63409466088317	0.000924701023369194
cg16181751	19	4910456	0.463576920709487	0.00154005333520042	0.660040068199603	-0.00130054226807302	0.63409621439069	-0.00104807795961709
cg06806940	3	149769883	0.361626268205733	0.00639370981886594	0.372463190634554	-0.012443985793293	0.634098540240961	-0.00467992936859195
cg19693177	12	7060569	0.13366404719882	-0.00322849195565312	0.467277278104376	0.00912215601021268	0.634099626339867	0.00237310291022009
cg11513546	5	38974566	0.481590226785811	-0.00598085431030192	0.452037836114723	-0.00553856947232654	0.634103171986443	-0.00240693300669238
cg18820295	2	234599330	0.619967256923052	-0.00449259800646934	0.932642625638842	-0.000549985338354985	0.634104565003366	-0.0023500694832846
cg04307936	18	43344160	0.412820748123072	-0.00675881732271297	0.689545781775542	0.00177676425473007	0.63411043339259	-0.0038652301051605
cg07244547	15	92983829	0.0323399913477877	-0.0146114691845221	0.130702632183738	0.0113280011632843	0.634112167483093	0.00290999724768506
cg14856973	9	133958419	0.562325689366094	-0.00311695978297716	0.693534301815783	0.00201578012390606	0.634116030423039	0.00178128944645194
cg18549773	13	31530835	0.198163088034572	-0.00990431196062286	0.852542878681301	0.00259358258314393	0.634116855375626	-0.00372193966207064
cg04696407	14	69444462	0.541545424734333	0.00195241012317176	0.259056100983403	-0.00473252477911089	0.63411799512138	-0.00166229395457266
cg11260384	10	6777874	0.262739205224617	0.00682320246496682	0.667450956093694	0.0107260293398751	0.634118323408505	0.00540930799422601
cg22938837	2	100214446	0.997710128382551	-1.49021251551015e-05	0.646977793628451	0.00225004284530988	0.634118659599933	0.00160398623905115
cg20967583	1	112304897	0.0203690895665189	-0.0177270834617234	0.205406787252404	0.0207702857321864	0.634120004345139	0.00374619952193366
cg27444437	2	242296467	0.958253252754227	0.000876413914320659	0.52339504373146	0.00189048550758241	0.634120645479698	-0.00425004468414473
cg13285934	22	31503646	0.245934607990807	0.00477096273792792	0.894009114378399	-0.000423116376915253	0.634120791894027	0.00102410256111269
cg17613592	3	5285234	0.235970421231529	0.00773265279762818	0.513932816865745	-0.02993459800747	0.634121516182735	-0.00990145988913073
cg18086316	20	45242547	0.736188513369642	0.00385354144166313	0.347746529088865	-0.00550211364105177	0.634123187174318	-0.00276620061974557
cg06073926	11	120187747	0.636042953127329	-0.00620813759871447	0.630923615750608	0.00214823337300917	0.634123689347346	-0.00394544470630736
cg09595415	Y	2655942	0.479439293393609	0.00638982760334855	0.870665356564605	0.00106694686416193	0.634129502771453	0.00304745078112385
cg18264728	5	39421189	0.699122103743753	-0.00374572934653466	0.726349414780713	0.00156054668231903	0.634130035691921	-0.00380153033168069
cg21581283	12	124826534	0.996942027833331	6.11175814127971e-06	0.206983234998295	0.00199292186080583	0.634132282309995	0.000477574054180356
cg12770337	18	28824053	0.588192547897978	0.0041072757676185	0.905770427475243	-0.000973787616589926	0.634134466792885	0.00272959139463653
cg00633834	19	50380733	0.916413666157143	-0.000170357175311811	0.510279891756108	0.00130209374213211	0.634136176112709	0.000725927810495876
cg17370045	X	16688448	0.701361532046255	0.00395025179149079	0.574200784174416	-0.0056056736210924	0.634137150701655	-0.00285223009098595
cg10406538	17	6024454	0.553384899579015	-0.00327275818256446	0.386084356237174	0.0066196839070613	0.634138104630244	0.00218384343722324
cg15690573	17	40612928	0.562218809287702	-0.0041769315298028	0.0472201258622884	0.0149556934395708	0.634138636586467	0.00548322309840187
cg14535614	9	36861271	0.438173223834142	-0.00415122814990785	0.596484288133493	0.00332884556514117	0.634141455491092	0.00197034352676135
cg16691224	17	39968505	0.81930135763056	-0.000538543054581854	0.399879851938552	0.00278359211656975	0.634145075874894	0.00123456183193091
cg12950817	12	2206903	0.808937120054511	0.00170180110826109	0.518903906591532	-0.00402477409940254	0.634146834695266	-0.00194031270489882
cg24294748	20	25677750	0.482830542604569	-0.00174318212956922	0.943153459998522	0.000164643905257613	0.634147147768502	-0.00102596773342335
cg13551148	14	32182859	0.96077205042939	-0.000348512885136045	0.498963267855272	0.00695006928559599	0.634150309563672	0.00293444105963471
cg15998629	5	172000858	0.949810777347771	-0.000460984391908547	0.675370606722563	-0.00916427702741157	0.63415454560979	-0.00491463899808966
cg06229614	8	29381775	0.86622604311274	-0.00168250989690421	0.54914722612701	-0.00400543955627658	0.634156032587797	-0.00351065876478804
cg22718139	1	120311439	0.356486461967315	0.00606206149619813	0.588061689498133	-0.0109604170318405	0.634159351531035	-0.00449035196851094
cg24402500	19	10567974	0.74087296187316	-0.00561632989191275	0.918712545289413	-0.000543548042590339	0.634159750227888	-0.00317203745840594
cg01296294	12	49222943	0.0872113352862556	0.00729741202148688	0.944388542553961	-0.00103651346352791	0.634162176149053	0.00316110852782109
cg13145899	4	7854213	0.865807278454826	0.000943655275354227	0.650652958619189	-0.00197020445258314	0.63416360135134	-0.0016143195858723
cg21950166	1	27189349	0.747535273212254	0.00278788123424697	0.454300185237218	-0.0200543236132014	0.634165281087456	-0.006579708308694
cg06020141	3	49162366	0.0682534518295831	-0.0172564464452533	0.0828903506258327	0.020070514680674	0.634165599598829	0.00344815433174815
cg08824373	22	18117835	0.513954047744816	0.00298491247766011	0.252108898636082	-0.00496661344572103	0.634167138157072	-0.0014735138503152
cg27322103	7	23513335	0.347722674463555	-0.00378315125713174	0.241967300078103	0.00410955161944489	0.634169244472194	-0.00184344254167209
cg16338768	11	20182279	0.894642276140299	0.000668802158775688	0.285108684845895	-0.00367978291448415	0.634169274150057	-0.00213874779334631
cg16031872	3	142297641	0.846053154870616	0.000465735383328131	0.369201868851305	-0.00206271235388605	0.634171391109192	-0.000660938859202008
cg02314514	16	27786318	0.750948306277146	-0.00163842866836405	0.613557869412706	0.00324340861142255	0.634171463764548	0.00186723471291183
cg08657589	6	31673939	0.971261125269955	0.000149715815597375	0.721444762458183	0.00186019453161241	0.634174220380013	0.00150317083019039
cg02238103	21	44722075	0.372077950792378	-0.00615970451531448	0.835417087796604	-0.00185159765495294	0.634174221439946	-0.00242435248489571
cg17374854	6	30521184	0.730715415423233	0.00184806771837109	0.842979560749303	0.00116071423411832	0.634176496635738	0.00167729047143977
cg08430604	3	44902960	0.762417648582155	-0.00304900825041056	0.732173038253429	0.00189808847351428	0.634179828119356	-0.00353241561837137
cg12550229	4	103531828	0.983746931536891	-0.000106051334996539	0.12777793218435	0.0068604207380611	0.634179911453593	0.00179352994555508
cg01733597	19	56105068	0.586389317243591	-0.00319080115795136	0.351682670859852	-0.00770432437028663	0.634183577969962	-0.00226511963301846
cg04636325	15	40409199	0.983693287935792	-0.000177713535364658	0.96185327678472	0.00025344538259474	0.63419056024638	-0.00303969840291832
cg15725881	11	57158784	0.632918026742716	0.00293345542598137	0.71409934596479	0.00234562719464673	0.634191425299395	0.00179583346488221
cg17515462	1	110174198	0.668730412803712	-0.00179269588177089	0.839412169093202	0.00142295244071399	0.63419366633913	0.00179865945392888
cg25924472	18	13884152	0.73033100454599	-0.00232463355843039	0.137115065855544	0.00626760074574226	0.634198907588217	0.00188363943600355
cg00428680	14	91961292	0.730958134363391	-0.00510848106737978	0.615762124906744	0.0054951561587823	0.634201186095556	-0.0041619467200603
cg17143767	13	113227678	0.298194777245604	0.0109795489694497	0.201585364234794	-0.00850386378034877	0.634201249268541	-0.00498160979842285
cg21181547	9	140787445	0.784664064666504	-0.0021312548577427	0.830071879546295	-0.00124697745306254	0.634203495289888	-0.00204980910381384
cg06466309	14	76815241	0.575673630294898	-0.00539510213356104	0.320576566636174	0.014477327078776	0.634204306438428	0.00456139597058374
cg02343254	2	3583963	0.428950205869627	-0.00906490437309123	0.655163068768864	-0.0012632447864528	0.634205974507601	-0.00378241293879407
cg20540566	8	63998327	0.0593553635889157	-0.0038931654276934	0.0587445610509062	0.00402774518978958	0.634209135116778	0.000667721651085598
cg01217880	15	42352008	0.250201008625241	-0.00459232590184703	0.59123922092266	-0.013630633120842	0.634209161914338	-0.00574692804425792
cg13680876	9	71990127	0.198186997863049	-0.0129100292411489	0.44180370921395	0.0156517084727379	0.634212628672227	0.00541268545333298
cg14810313	14	66417212	0.637367479532688	0.00335661996029176	0.646140937619793	0.00238129366607974	0.634213226056019	0.00325108221011422
cg06525993	15	30106104	0.994363523618233	-5.15669774827014e-05	0.694434240539599	-0.00857886106608684	0.634216274043594	-0.0053313648422923
cg20219053	11	81358293	0.875877039978651	-0.00178850479878343	0.973197940188554	0.000417445189224056	0.634219689685861	-0.00384248326078885
cg03027244	15	66914883	0.605088690828925	0.00391277451959364	0.691251466091395	-0.00163959080965001	0.634220056208169	-0.00198233762782488
cg06245037	11	44332938	0.269919935130684	-0.00600166630475213	0.723666925755133	0.000373157201838807	0.634226459382982	-0.00141180307012733
cg07038679	13	114796185	0.555416838129073	-0.00405087405866281	0.850873196014531	0.000934094239745641	0.634227796115051	-0.002202400844914
cg09037288	16	1416417	0.51719716317361	0.00386030835958031	0.951813129523486	-0.000509403407735539	0.634228417430429	0.00234960305415858
cg04160333	8	19175054	0.880253729799251	0.000789563815311434	0.713600401582068	-0.00117840449020115	0.634229875699314	0.00153039867271707
cg23188121	5	6378767	0.611184204653338	0.000807520249202465	0.623028351929404	0.000706400657221098	0.634232033212112	0.000563761599644165
cg09898154	1	54665660	0.459001777387431	0.00103641507067848	0.424191052566054	-0.00103623219212864	0.634232852464623	0.00048783354731724
cg14138284	12	121774668	0.186372215125708	0.00975253119344083	0.817811020469695	-0.0014624270143517	0.634239209024348	0.00219087736954154
cg00283125	13	31155571	0.495357660690648	-0.00310764272689932	0.185242442801795	0.00596570069260279	0.634243098542262	0.00144863733217342
cg08162372	14	54422925	0.450877071437356	0.00270469957200184	0.527636447530806	0.00196363941196242	0.634244619287114	0.00131424304182757
cg05038676	2	28712128	0.920793986029716	0.000486983807954563	0.503270482235199	0.00498252178451378	0.634244754827115	0.00202298179123937
cg23453238	10	117884825	0.223323520751491	-0.0123802433072789	0.192778774954608	0.006972818803459	0.63424542442197	-0.00281697155950836
cg24479820	1	2388073	0.958335935592393	0.000864020635637971	0.821001581858829	0.00283918359301747	0.6342501872642	0.00376080899237856
cg01985330	12	68630466	0.516134691500795	0.0069497423539574	0.119412636017994	-0.012341925450401	0.634251788569244	-0.00383840305183587
cg18484507	14	67982176	0.386405120247692	-0.000913480656982181	0.405810813756208	-0.0010316404539852	0.634252618423825	-0.000427753821137876
cg27071234	15	37161343	0.744257185542156	-0.0014123062878573	0.471346391549461	-0.00318168590981533	0.634254768177735	-0.0014119440566215
cg02122297	3	66866429	0.179665570570386	-0.00862608053517536	0.251972027741541	0.00497157173671181	0.634254844055998	-0.00207737982470016
cg16931825	20	62694422	0.883948864610524	-0.000716588558626311	0.47654865933533	-0.00301779217709317	0.634255965081034	-0.00131439336124071
cg25138168	10	74927753	0.44416171765843	-0.00122592490166921	0.788296699325901	-0.000723848095995845	0.634256282150428	-0.000853835983563585
cg14067052	2	73460340	0.940910011619541	-8.31405385207396e-05	0.827922832239368	-0.000387723369316485	0.634257409290306	-0.000456934512589737
cg16200879	19	4326975	0.728268259942722	-0.00111206857513872	0.244809816186855	0.00435625935059061	0.634260756704306	0.00111136466546549
cg05568708	1	40030697	0.352333116942319	0.00466339765091205	0.839977773272054	0.00102059530415782	0.634268093479014	0.0016353194090479
cg25214786	3	42530946	0.870933870302796	-0.000944617650699231	0.539651208152948	-0.00944998819771976	0.634268378037307	-0.00375798143046805
cg15595733	6	170103053	0.708312652964533	0.0016025028379605	0.0828530754837065	-0.00317323860325032	0.634272728669156	-0.00162214454913547
cg15058572	10	81143681	0.657544476300543	0.00350708204513704	0.820948973593433	-0.00117056132401421	0.634274582836451	0.00198356433961272
cg15392858	7	27780728	0.299699957726998	-0.00313744025225946	0.99500153389158	-2.38537498925192e-05	0.634277239233017	-0.00117071586906381
cg22608602	12	133235911	0.239326535748133	0.00539076197427073	0.894559553514609	-0.000628842404702812	0.634280409375725	0.00149225608389285
cg03909962	4	15677179	0.892759887611569	0.000746566455112724	0.891076003266499	0.000626945602379706	0.634282906992449	-0.00499926120942069
cg08153016	5	95748963	0.90498184611211	-0.00145067404216373	0.164855566438066	0.0197097593825986	0.634283990166113	0.00420907705435943
cg01565303	7	151581757	0.648236317277447	0.00296370406463229	0.321059173561198	-0.00649509588356312	0.634284999679922	-0.0017912796839423
cg11297256	11	2720810	0.924092267931988	-0.00126573166425538	0.675556976302544	0.00115621641793772	0.634287025006212	0.00337182400059269
cg26451938	2	86024241	0.164512643114424	-0.00819598397663352	0.993701555429875	-6.22875263576596e-05	0.634288231992369	-0.00235346182699618
cg12266442	5	156778242	0.0457249076782091	-0.0128907154770769	0.956002902771286	0.000317353422094536	0.634289583400605	-0.00315866274286208
cg06332621	4	40518663	0.877037152181163	-0.000941824725602717	0.0256615717451663	-0.0102205420123453	0.634295339813012	-0.00230426067482994
cg18487029	7	29385855	0.31900015444709	-0.0062078981237058	0.153351890841513	0.00648979846956115	0.634297384465177	0.00175336787443114
cg27109555	2	168068813	0.777620347111794	-0.00188719690895349	0.625597288967348	0.0131264017259143	0.634297465803282	0.00613020834219167
cg20321329	2	136743046	0.785574561310976	-0.000602343484411414	0.261698791273111	0.00203829683762298	0.634301332018987	0.000714930248888107
cg01645869	6	20210600	0.336568769192375	-0.0128642943621793	0.888741944706445	0.00345454861432865	0.634305247274166	-0.00645779705466798
cg06326560	12	104458507	0.109816091259953	-0.0023214268728163	0.886708134723624	0.00017204384079305	0.634306402332198	-0.000450540657935675
cg12192112	5	95469201	0.555774393318063	0.0067132562299506	0.95961360600782	0.00068819008874125	0.634307360409465	0.00440408097810071
cg04992127	5	2751854	0.739268373822718	0.000961301676697208	0.576891424106001	0.00140282290755468	0.634309190859447	0.000942207711744685
cg19663555	7	94286521	0.352627458524053	-0.00532216637064663	0.173191005310206	-0.00478438944832128	0.634309299824198	-0.00247225815193798
cg03512208	14	70923456	0.941840491963768	-0.000562342898054712	0.576305169037704	-0.00320062017311272	0.634312122607203	-0.00191135103139361
cg25814458	4	25323627	0.41034122456632	0.0047283035229164	0.947314625925923	-0.00030784106832552	0.634313399962878	0.00165254327261873
cg10487251	21	46169987	0.821503083847149	-0.00114762155748729	0.457257004564366	0.00399376043906239	0.634315082477885	0.00165635075620262
cg03977408	16	2510115	0.874450302591857	0.00044637219294897	0.742361835691238	0.000788192225016804	0.63431774814252	0.000746542542933814
cg12286569	19	18722620	0.825378246549201	0.000439891384537628	0.433324324702278	-0.00114761086961249	0.634320235525712	-0.000598940225042923
cg26246933	20	629120	0.681323151232873	-0.00222966416995716	0.379461331368454	0.00750301069569167	0.634320371211027	0.00200826561924032
cg20629097	1	242011587	0.491027826824531	-0.00128802901491621	0.819896853210839	-0.000543510697342994	0.634320942781694	-0.000889288672965637
cg23878241	12	111019734	0.940731903751825	0.000879558637968623	0.892869130135406	-0.000386451207994401	0.634322089320705	0.0025771360167375
cg24371377	13	114881441	0.660651824530335	-0.00214642750571544	0.567007784399798	-0.00409533194727729	0.63432528594238	-0.00201639310166653
cg02669591	19	1436674	0.122037916158288	0.010816157817803	0.20496045259599	-0.0135852599476873	0.634332248898121	-0.00261461782173086
cg22682848	19	18785514	0.245745194635309	0.00623954639659199	0.682754594241834	0.00185810014528339	0.634335690892232	0.00551133631269106
cg22053854	11	111944781	0.971957823836985	7.62909502671359e-05	0.702755334538436	-0.000654435121469133	0.634336339313306	-0.000765732288132416
cg07470639	17	20839291	0.158067976845031	-0.0165670561823844	0.183142568654086	0.0138999751264038	0.634338235019888	0.00324655667815547
cg23991368	14	102414729	0.614383827312855	0.000859676118676923	0.56480539137008	-0.00264253734446403	0.634338409345744	-0.00106721811000921
cg04070122	X	154493215	0.700071085583481	0.000802766048708056	0.170796666007613	-0.00379635185717433	0.634338526656817	-0.00103533675309407
cg11783834	8	27469331	0.0457353712012663	0.0147759592901128	0.779849474227925	0.0149352790206458	0.634341030574079	0.0123865225813197
cg15818696	11	34961775	0.56526387766747	-0.00628965835278497	0.446953527115256	0.0145390468619832	0.634342304969618	0.00393897210229405
cg12673559	10	134590772	0.414049855161906	0.00666647978764204	0.72803229378459	0.00282502351428089	0.634346515740334	0.00316029302951876
cg05164350	14	75537863	0.475713900908361	0.00339283094102805	0.645022183745257	-0.0153327852198267	0.634348500000928	-0.00726019474675687
cg18821083	17	64188644	0.756976555336001	-0.00164351051173884	0.488833306149501	-0.00295721665549048	0.634348579833091	-0.00216535536507833
cg02700498	7	16684666	0.5839413212644	-0.00193573825922822	0.960803423473536	0.000157499119700758	0.634348877213594	-0.00156579506528534
cg18153955	12	113296591	0.0359434706501379	-0.0159222293543154	0.559183067273098	0.0053135608050062	0.634351633612714	-0.00336772062484135
cg14127585	14	21548918	0.499558645113256	0.00360232452719911	0.891005071855588	0.000732311027085409	0.634353010097735	0.00194209036573648
cg05790084	4	1546631	0.909600827414498	-0.00252632049955426	0.376653110109079	-0.00979343606595654	0.634353635792098	-0.00534624960133726
cg16921083	3	137483063	0.889704910653508	-0.000357857389154485	0.564430506347153	0.00118384958919587	0.63435520560088	0.000852275779576915
cg10998119	9	88357125	0.458070150660723	-0.000793062521292242	0.107773446587393	0.00150182293872394	0.634355954677494	0.000376757520772755
cg16996262	16	69600303	0.891188204960207	-0.000224599184253133	0.789962250131686	-0.000593580030811799	0.63436191420406	-0.000742450628779895
cg13037192	19	16635729	0.35955939104201	-0.00601465182193143	0.30517454133604	-0.00202524981390471	0.634363376501387	-0.00251074376160578
cg11272148	9	6015781	0.949759962245744	-0.000168055223202126	0.228365356044805	-0.0026841944422268	0.634363835717969	-0.000800356710317264
cg10308629	7	134354803	0.195010762456299	-0.00363370197420858	0.98721218053022	0.000111049400214248	0.634364121727036	-0.00212828729722983
cg13859183	13	67196386	0.111683202584062	-0.00395230775925166	0.55182094152491	-0.00568151996246589	0.634364355350937	-0.00224657684015646
cg09443046	6	52930051	0.602809977299667	0.000875144628927609	0.226518573464589	-0.0019694963137411	0.634366401133148	-0.000581890511776315
cg08023851	11	63953193	0.33556943986082	-0.00229274158604906	0.866223523895602	0.00038455287466733	0.634366733191439	-0.0010827955085863
cg08919020	5	176229693	0.277281649316818	-0.00925309166056589	0.897007125401741	-0.00279347144907524	0.634366904882396	-0.0050920751963378
cg15221794	13	29943389	0.300307291443432	-0.00261508773586586	0.880115190494118	-0.00102560582996122	0.634368679701699	-0.0018308191496623
cg18988510	15	40861251	0.747549632644717	0.000956568302137202	0.566965567069787	-0.00127221568315095	0.634370179719723	-0.00105300937953601
cg17548613	X	41782322	0.0181936954799622	-0.0139454894683274	0.16446498556593	0.00770650310527939	0.634370366101542	-0.00178218212469499
cg11152959	1	22974093	0.927887888321762	0.000634836266756549	0.783795462865154	0.0017437384620534	0.634370888393314	0.00200487831061908
cg18041884	12	109162555	0.567383387019019	0.00227952012955035	0.375802206014474	-0.00319871229696025	0.634371842810535	-0.00195015914484877
cg04851257	3	20664093	0.00697766478265246	-0.0147404158761072	0.177525200761819	0.0271720948542271	0.634374183316431	0.00659449661023309
cg19854521	7	93520452	0.811593699454475	0.00297240285455366	0.186165116753315	0.00483484603060978	0.63437421557088	0.00389197590795272
cg05773442	11	910475	0.756018271684539	0.000704066793176333	0.421592264006548	0.00199572491007118	0.634380043808896	0.0011294110698198
cg22011587	2	188420266	0.0684362324100292	0.0145656164619905	0.919930154237786	0.00442201621773386	0.634380880355045	0.00990909679804665
cg09878909	5	9222913	0.667363666336543	0.00505244783674918	0.49932771606753	-0.00613335474938821	0.63438404216398	-0.0032288067711202
cg19743103	1	6304220	0.667773251919571	-0.00256034911486999	0.514157081704555	-0.0105399040629868	0.634384859785728	-0.00454337227983632
cg14108327	4	890186	0.239252684349173	0.00306555996953171	0.834741547733072	-0.000481587902929053	0.634388928110242	0.00100191832386004
cg02803259	3	107317000	0.848522733984793	0.000993712697407846	0.372200218311841	-0.00461384263255306	0.63438949934045	-0.00170707659863313
cg13551613	7	15707149	0.872124195673868	0.00128351399914903	0.1372921320975	-0.0102068347271082	0.634393148710056	-0.00279913578553732
cg16055345	13	53642523	0.618158967751952	-0.00604146433811834	0.476188777572528	-0.00505727487071135	0.634393635837431	-0.00378236297320766
cg01409887	7	98972188	0.691630310037984	-0.00101002742007635	0.8436886140922	0.00045533904761554	0.634397462784819	-0.000711838060614729
cg13372830	X	47420231	0.96780332983986	-0.00017188412098377	0.360955902170574	-0.00226332489627895	0.634399178026258	-0.00190112746039515
cg10625544	7	50422576	0.452379106911512	-0.00313523861289905	0.388652430051059	0.00409151204960865	0.634399696389845	0.00158989486503675
cg04924300	11	111700543	0.603994993524213	-0.00252696686084373	0.651519143519061	0.00204265377160139	0.634400682568023	0.00136961442025486
cg22667787	9	33001657	0.769215680268368	-0.000598351136028251	0.973892501509313	-6.15239233584814e-05	0.634414600751673	-0.0008563925901289
cg24228971	5	148026928	0.366257744855091	0.00608552138365421	0.2293187403856	-0.00754666948285597	0.634414816553796	-0.00245831138244631
cg16142855	4	379900	0.418019905204653	-0.00677444652938542	0.920000371512249	0.000658524375811393	0.63441640348188	-0.0031549133799595
cg20498746	3	30936247	0.549222241978523	-0.0053035073724381	0.432019290646684	0.00527763258873569	0.634417193111643	-0.00238562795803228
cg04550737	1	119530600	0.393420755292443	0.00260713192724852	0.770439900419382	0.000596163270064463	0.634418119041058	0.000774475174107891
cg04693256	2	95524174	0.240014750719602	-0.00905928578013731	0.716407998636137	-0.005643230655572	0.634418419906872	-0.00407488996650277
cg22547204	5	24646109	0.705880575002529	0.00579120788241717	0.413201733644309	-0.0054033120455851	0.634418871899983	-0.00376770596639919
cg17639975	11	20080010	0.918887620785222	0.000764344681030303	0.626266022421077	0.00901755514314888	0.634423736167589	0.0040812071574041
cg20812981	17	4811796	0.49741861989564	-0.0104645637082414	0.967123403735175	0.00113464116130194	0.634424117102462	-0.00687014930332494
cg21792150	3	101567884	0.76018523451164	-0.001693966632274	0.864393272370357	-0.00131435475909455	0.634430956713396	-0.00208039072999473
cg09096671	8	97345492	0.144907159612694	0.00760616840050499	0.321986527869363	-0.0174470007419545	0.634431620506091	-0.00467206184490876
cg03457338	15	78040120	0.413973269924739	-0.0135568142881144	0.413009443878425	0.00477437514948726	0.634434260252151	-0.00376411800920318
cg10356256	9	74384969	0.538637065478463	0.00724606157493824	0.7744924967722	-0.00399922723783552	0.634434497217306	-0.00385553634268141
cg16236920	3	13589079	0.412643193347282	-0.00354411867857936	0.735226133183182	0.00208470991951046	0.634438714715547	0.0017236826367103
cg03818977	16	30032553	0.423741811009551	0.00132298406053367	0.127160353731122	-0.00257891327238085	0.63443897219124	-0.000580006042847551
cg16732901	19	7562351	0.936065435337018	0.000345271963644843	0.794263114964526	-0.00173682528632824	0.634440187754441	-0.00225929245549878
cg10779336	6	41215806	0.527893605102667	-0.00322100715768606	0.914868409827746	0.000643237969424325	0.634440672344548	0.00180251910753017
cg23712251	22	36735642	0.441285696406542	0.00405929961760685	0.802744401926583	0.0011886456230034	0.634445609807434	0.0040121600048824
cg00909953	17	19574966	0.0322895663072913	0.0153968008551353	0.893114219629197	0.00116153172697686	0.634445884377277	0.00289521782151468
cg09842116	2	170427103	0.707858735387348	0.00351246452927978	0.442243982199062	0.00562370745427916	0.634446669790117	0.00246826835859017
cg12057886	9	96674244	0.84838743604497	0.00148394114460754	0.674398622830574	-0.00263299167486773	0.634446689458267	-0.00224998839879247
cg15452250	4	62456655	0.211711204340062	-0.0170182960357599	0.56757660728549	0.016517781850897	0.634448807035555	0.00642445587684216
cg12538810	9	6007845	0.585631136441595	0.000851492529924612	0.95750079894592	-6.26214789767488e-05	0.634452911909776	-0.000393071484293002
cg15316206	8	22422678	0.908151123977102	0.000456448873926787	0.089219669015103	-0.00373130777613473	0.634455679885287	-0.00193394215881137
cg21346680	6	134158174	0.24017198600213	0.00875189563557143	0.0186796455799765	-0.0188173623057137	0.634461481699021	-0.00318914512170669
cg12138649	20	61267091	0.968466487220248	0.000269308627269092	0.486772413203981	-0.00446751948780002	0.634462329358682	-0.00231964036785056
cg04165718	6	4080054	0.521279700125137	0.0032794810291943	0.907202437910372	0.000257768546555164	0.634465244342448	0.00201445389329647
cg02952375	16	67839911	0.284680021802064	0.00266100974578373	0.0870247886051135	-0.00402124390078383	0.634465463773668	-0.00145885059644121
cg12623062	14	50520532	0.896700610967769	0.000787989687044273	0.907989701425438	0.000836659027019497	0.634469398660218	0.00190249383289757
cg16055075	10	135209199	0.396377099337995	0.00485822217589441	0.499365057488615	-0.0111559375996215	0.634470756973945	-0.00433775030692486
cg15561668	10	101390456	0.646939125542892	-0.00305356335554181	0.555630915432554	-0.00369695229413452	0.63447102817716	-0.0032414659995278
cg04383707	19	39688850	0.516541922380087	-0.00875239793863566	0.875168667881555	-0.00102360418462477	0.634472437877245	-0.00339796053962086
cg08180070	2	109647958	0.47795828454667	0.0014667349691034	0.479951337810457	-0.00295647334918459	0.634474485661973	-0.00111847112401712
cg21228105	9	30199183	0.551397005585871	0.00306184579669617	0.0121164037577152	-0.00785770707172459	0.634475045799579	-0.00176906342650468
cg05519520	10	79613230	0.761740028968159	0.00151578457583798	0.750978682177019	-0.00138822079262285	0.634476067260237	-0.00150345707251371
cg12750791	12	32049519	0.474226923240148	-0.00369349073700673	0.776333779377153	-0.00415141476515985	0.634479591625519	-0.00350634346555386
cg03581474	15	34438079	0.0551298287345007	-0.0144675298435731	0.127019903638834	0.0193601113714226	0.634480295348577	0.00316488488948116
cg06874640	6	12716655	0.314629009245568	-0.01698362945841	0.789255138362674	0.00709184540884877	0.634483482521384	-0.00699398488031241
cg00634968	6	51707133	0.778848675922417	-0.00230577964701808	0.300037185809472	0.00561322276354541	0.634483492733027	0.00227829696583155
cg13326354	2	28700719	0.871807500086485	0.00579422015781709	0.754977960229393	0.0143629190738682	0.634488225443533	0.0152371210684211
cg02043424	10	43725386	0.760108732213248	0.000834565465533027	0.724986342308491	0.000873335424387725	0.634493085210092	0.000949611128856925
cg01079345	7	138437551	0.904499063643401	-0.00027220036397217	0.414502882291812	0.00489096546270088	0.634493293606042	0.00168987818298681
cg27488126	6	5067655	0.812789343812745	0.00164442507876249	0.318069101482477	-0.0178740555420481	0.634493301046247	-0.0047922244919121
cg25877086	17	45726922	0.816619586468492	-0.000904191686571325	0.612523776059371	-0.0019147962006999	0.634494804415832	-0.00150291239583081
cg09994822	17	38875338	0.953770588416332	-0.000483318760140168	0.769555552363691	-0.00237970598852904	0.634495929374796	-0.00262101929134817
cg22820568	1	45989664	0.505489656502233	0.00430801643579831	0.206011592907226	-0.0140754968403983	0.634497861802564	-0.0029762290759013
cg01571842	3	57934672	0.831647209065176	0.00122877407609822	0.938690747128403	0.000553109719800395	0.634499210046241	0.00196951605450907
cg01176363	20	62369445	0.528467005250539	-0.00176278552898799	0.783746931485025	0.000520022200328797	0.634499677036586	0.00105499827942564
cg12550726	4	186425721	0.492167176618865	-0.00477879046884955	0.578429505255303	0.0201551333565318	0.634500626470536	0.00759613828730741
cg08131796	6	108051503	0.18544755446106	-0.00919097546006687	0.049296375388167	0.00978223001267919	0.634502804948662	0.00350408176943709
cg18874332	12	100867529	0.454264880015751	0.0123478253524562	0.309219564766024	0.0108862704359445	0.634503012241751	0.00474236026299631
cg25803918	7	141108956	0.491459823825969	0.00736411242540398	0.152643366306403	-0.00974178102076576	0.63450377411444	-0.00294683009984359
cg20497304	2	176095317	0.431767287956938	0.00480118491682999	0.657506662047668	0.00231156453533683	0.634504310122033	0.0017553477644812
cg06927343	1	9635799	0.634905926518242	0.00247177231120914	0.327041526498597	0.00649203307922882	0.634505258357789	0.00560098862535104
cg26740341	6	22874184	0.933231304593806	-0.000660333782632414	0.623240402874455	0.0151694898195247	0.634508719054162	0.00737813725003271
cg22638262	20	44239553	0.0981667467237905	-0.0152485507896156	0.975070387594727	-0.000718955716963181	0.634509887639251	-0.00506441877755994
cg26553501	1	2145276	0.484602980757459	0.00777443482653223	0.617727825632223	-0.00107974515378852	0.634515689166375	0.00267036429727186
cg13799104	4	132535275	0.783384481897958	0.0221026465498626	0.541601481271563	-0.0132732652795262	0.634517426248032	-0.0145853694704356
cg04209573	19	42070764	0.274619646081283	0.00976674720830805	0.0854736427124103	-0.00393123560093291	0.634518694419231	-0.00311294061334715
cg13993643	19	34013247	0.0856733412707177	0.0151186840135744	0.248971940348123	-0.0153012124623948	0.634519318538366	-0.00326207060495345
cg17509446	14	50787929	0.601630234519418	0.00198938490174243	0.486417494548567	-0.00963203741177715	0.634520149237551	-0.003632583709621
cg26713775	18	43685106	0.329842805375956	0.0142739429337561	0.989210667729134	-8.17657421152338e-05	0.634520803184765	0.00373165789318021
cg08980995	10	102027519	0.12774836074191	0.0039495693989003	0.334458951225377	-0.00279167908006716	0.634521718411072	-0.000929181265756414
cg08933220	12	1728914	0.58317643282493	0.00386190518887215	0.0992872408144455	0.00926767676267005	0.634526460377938	0.00366504472972428
cg24083294	17	25309467	0.815750056907367	-0.00308443191766503	0.455365318726807	-0.0137632300590344	0.63452739159924	-0.00509006529378859
cg06282329	4	89134001	0.0535353930460155	-0.00557093389897428	0.867805015829628	-0.00151352687473951	0.634527961629127	-0.00353723286113378
cg00601432	5	151148420	0.740870517661074	-0.00275035811903151	0.480858546731487	0.00899783526735789	0.634528681695261	0.00418245434181975
cg07274204	16	31100095	0.577360475062895	0.00228698720022574	0.462476312737319	-0.0062628730681067	0.634531127942353	-0.00234071391300801
cg13617904	14	104182945	0.930431131640342	0.00052864371841849	0.0611630165922764	-0.00426205656060443	0.634531866871239	-0.00166544123608759
cg08515583	3	69468607	0.853296991335303	0.000859361769469354	0.631862000974759	0.00232123182417027	0.634534777901426	0.0015719478629442
cg23479742	19	19648939	0.672318391424615	0.00369843884622035	0.967759866910078	0.000159087247467421	0.634535585899516	0.00250241332583525
cg10967521	17	53396003	0.254355099135041	-0.00787937937010504	0.968158716200569	-0.000311950210389526	0.634536463750553	-0.00219084632296527
cg12216397	5	170020912	0.410524886304188	-0.00648153328880961	0.123404133605094	0.00562840370178179	0.634537096565248	0.00247359955166389
cg14381712	1	12546623	0.400513621947296	-0.00548238415920089	0.556653590292725	-0.0035404706193369	0.634537427201607	-0.00188225862753361
cg02514528	1	220921672	0.086280235355799	0.00600452266802136	0.669929441239142	0.000587358608450929	0.634537967948628	0.00164175857423685
cg04489243	3	189349129	0.585243166570334	-0.00515671618837988	0.467131638180288	0.022682689004975	0.63453822297743	0.00701205086821573
cg12795643	13	114312624	0.965146309497772	0.000324901294863155	0.237565376457007	-0.00729369417905937	0.63454266227589	-0.00229986290642234
cg10689249	20	24125138	0.607948144573702	-0.00433772552228216	0.199454885933776	0.0114520827255425	0.634544150956932	0.00301130052796677
cg06748434	3	27761408	0.670236463685596	0.00464429099074633	0.834845946774327	-0.00100917613831692	0.63454531607973	0.00344780364636609
cg22384395	15	101429537	0.477802796861207	0.00910555366279526	0.265721797980816	0.00530484023724791	0.634546414607866	0.00379634343689348
cg06010536	1	25437328	0.473947402536594	-0.00526686608195602	0.267377027895609	0.00688192747094766	0.634546420661992	0.00202516350840898
cg06895767	8	15094107	0.182188755247223	0.0154777343508901	0.308937938173863	0.00287640618863938	0.634547351167707	0.00355099981760528
cg03674660	6	168844698	0.505039642238898	0.00593418994221624	0.940210263673397	-0.000971214665706499	0.634547410816048	0.00583422086768524
ch.21.366880F	21	33747404	0.0824152234400016	0.0055816770188347	0.62715286578585	-0.00209964097068109	0.634552429608837	0.00128793346494587
cg24026388	12	48099519	0.228634263552539	-0.00113146092729395	0.329597170437897	0.00215141915787608	0.63455493270957	0.000488988477468681
cg01191587	13	23345247	0.491322405572903	-0.00328922115055924	0.458198075968787	0.00199516190728995	0.634556148139696	-0.00164915487118198
cg26964117	19	49954207	0.594076131530881	0.00609204210324548	0.394035775562148	-0.0213240929851272	0.634557127074789	-0.00604262909759729
cg19182341	4	39666979	0.9536702202036	-0.000263097446633852	0.395277886560736	0.00444704746230404	0.634557607626947	0.00148986408993591
cg14109335	1	63833820	0.817358720079314	-0.000436973258554084	0.409033432087909	-0.00107211999721422	0.634560115857855	-0.000869416214516645
cg08700690	15	60884630	0.423516580325247	-0.00137134655283134	0.738574491462198	-0.00161837726449837	0.634561228926031	-0.00129491140903962
cg02731159	12	65559832	0.330987441494344	0.00811916361653878	0.245297153535096	-0.0123792646286497	0.634563524410557	-0.0031137005164585
cg17736405	1	23238436	0.850824141060437	-0.00123953460916653	0.154539552171031	0.00629522774537689	0.634567466518385	0.00166739971435369
cg26120680	9	34612489	0.409001825641681	-0.00341494154943207	0.770234586984308	0.00101296670373932	0.634568157011489	-0.00153189416145006
cg18453874	17	33307333	0.77892450532798	-0.000769020308420544	0.682480701312662	-0.00105364791307286	0.634570992931832	-0.000903593056302805
cg15294681	5	139147728	0.456317766737648	0.011898218623473	0.398531608151779	0.00959570395184427	0.63457192423598	0.00456965860378639
cg05349016	17	43170343	0.542631916494946	-0.00290221899684699	0.698420493595422	0.00225685513176246	0.634572715338752	0.00147383733308898
cg02273827	5	35938675	0.533788435756188	0.00985534310530418	0.227449253658369	-0.0209416376989497	0.634573844462196	-0.0045516623712889
cg00965733	20	25532421	0.321856650384902	-0.00548636349944074	0.19604815992151	0.00710306791176642	0.634576278850436	0.00193566194063899
cg05256518	14	67940178	0.403898518575048	0.00514014709178633	0.484249602334677	-0.00523780696828812	0.634579384896997	0.00220637788537443
cg05374463	15	76195522	0.906476700454582	0.000970149092304797	0.231692075818352	-0.00565743663544117	0.634580474249897	-0.00298891973185712
cg25726756	21	47582351	0.695442535016552	0.00155970178884472	0.73356512381909	0.0120029623477835	0.634582471943189	0.00773741191226723
cg18276711	17	3453689	0.696379580577346	-0.00192493108578445	0.433402392053064	0.00773396038221437	0.634584210224648	0.00306544859160594
cg02479278	1	34577172	0.120915599735806	-0.0172170673204806	0.787524186856125	0.00102002613239201	0.634588782345187	-0.00344523446758802
cg05877397	16	49672444	0.83185857037394	-0.00104875999068576	0.597865635326948	0.00342377143854523	0.634590152641189	0.00182306998467865
cg14122836	2	71815722	0.614219397437968	0.00468759099003379	0.909713971040484	-0.00160299702566876	0.634596485642813	0.00419537693722683
cg16377679	5	58388744	0.734476519742511	0.00370355453755151	0.438260046082939	0.0106041345807787	0.63459656608791	0.00414045188610713
cg11124375	8	145926766	0.792219030464308	-0.00148498339379389	0.989400718811937	3.35936064117307e-05	0.634597070446566	0.00165362158424684
cg23629913	10	133769964	0.301989739819495	0.00620226807697257	0.637920847095655	0.00413719861380378	0.634597251846727	0.00242935122996587
cg24392473	16	69497645	0.662518782708947	0.00333481038533201	0.757068592919709	0.00291948054390547	0.63459960768123	0.00270783158473811
cg21772289	15	43203438	0.351504999018414	-0.00709657594882265	0.252282657038761	0.00643301554055317	0.634600263961315	-0.00498280560644774
cg11204311	1	235293522	0.731653895716008	0.00396821029327201	0.916728675767624	-0.000989661282737041	0.634600521827103	0.00325264294824183
cg11887164	2	201993995	0.452935258389313	-0.00265552535798696	0.322507496386553	0.00697242072556824	0.634600917068899	0.00220304251463261
cg12875435	17	29915840	0.987840697936082	-0.000120738805003207	0.650215562102096	-0.0110537609073983	0.634602719411655	-0.00583794089239973
cg06635343	12	131288976	0.465143337531239	0.00453162019779636	0.735885252691954	0.00147759024916764	0.634602819881351	0.00170283945506974
cg16646892	6	144416830	0.721265984984519	-0.000635662192709913	0.714199433533964	-0.000633948537563934	0.634604346913582	-0.000565750723870886
cg11642604	10	50362721	0.394982455713935	-0.00444830300483201	0.811157422542161	-0.00216091300872647	0.634605540542368	-0.00248344383680561
cg08612760	3	36449636	0.0569931914273874	-0.0134750090559318	0.548089421073727	0.0027810986373937	0.634606951894904	-0.00214907970418241
cg18145921	18	12059782	0.123192333312507	0.00671557854772559	0.385127127744858	-0.0178210800582149	0.634615957663372	-0.00436266080441663
cg25429875	19	55416220	0.298329030509774	0.00742974273294148	0.621058459710418	-0.00279791221065752	0.634617857952511	0.00213894717534222
cg02425354	7	39936157	0.941925877937067	0.000354277346641168	0.714337367744178	-0.00550361171116301	0.634627173845977	-0.00386187829822075
cg14960282	1	37321669	0.240284441282697	-0.0125257806013477	0.102062463622565	0.0149667204630926	0.634628331001033	0.00330857053753953
cg00224222	8	139699051	0.581911697274406	0.00331163679468759	0.919968545116534	0.00205965672999948	0.634633429010927	0.00482062269966339
cg11744116	7	141673582	0.0460120102500008	-0.0157465177976709	0.421723229567305	0.00470379130464359	0.634634690885488	-0.00262853589283426
cg11896316	X	70800699	0.859986853212578	-0.00279354621654249	0.0577366988515173	-0.0199602204234482	0.634635525047496	-0.00551845472634629
cg08793822	12	117415688	0.477866626476855	0.00459165763040746	0.790717694692288	-0.00153438226980178	0.634636509488516	-0.00203347291640771
cg13550921	12	2157434	0.34520970557065	-0.00463313982587185	0.225690903621745	0.00816705863001918	0.634643500604737	0.00180838247492525
cg18860133	4	185506526	0.875581065711896	0.00141984265148109	0.870495506687124	-0.001612355176801	0.634651187640636	0.00303737250602983
cg16362647	6	21189370	0.105992116950359	-0.00994913870651888	0.194414280910554	0.00691907055520743	0.634651304537316	-0.0021782258087795
cg16088427	14	100925756	0.381986285311344	-0.0071164856642109	0.512479694292588	0.00484946866870487	0.634651510777261	0.00232162793954801
cg00214611	Y	15815688	0.864594941444419	-0.0006135849177376	0.352835043730844	0.00325353141313986	0.63465450846595	0.00119679396253602
cg09213389	3	106926227	0.162534461408703	-0.00992472769006779	0.319632402984572	0.0100547552865452	0.634655932809956	0.00283179634241422
cg11580845	2	74741395	0.101409273608357	0.0236647880476201	0.952324324406638	-0.000988750146129697	0.63465781341132	0.00529523845470473
cg20246660	21	39285642	0.932947737365939	-0.000934443154476787	0.650383364038325	-0.0116434856326409	0.634657910577736	-0.00596273624441507
cg16511524	7	41070523	0.912699134475778	-0.000536805233389875	0.751387064828357	-0.00143140273128488	0.634658664196767	-0.00149955528217692
cg15552516	16	23504124	0.78306395664758	0.00148730033688798	0.88364198321096	0.000938537171160335	0.634662165497617	0.0023340896079693
cg06917772	11	126286370	0.664900624500659	0.00362924520862123	0.270888277430186	-0.0090184922903563	0.634663564017866	-0.00251635219408712
cg15525714	3	186288249	0.285308465249746	0.00135923174867355	0.538492959953423	-0.00108154869548372	0.634663602150512	-0.000488046711352104
cg18564808	2	69240111	0.792556304794836	-0.000493785507832231	0.726057207350141	-0.000617528043338372	0.634663659956788	-0.000633815566153695
cg01685380	3	16562674	0.783829057670947	-0.00245270333434948	0.379490943951294	-0.00666649074588024	0.634666137540757	-0.00474562628419834
cg15388107	7	36700916	0.774475757480956	0.00239000393656303	0.315786701606256	0.00460900848226072	0.634670222340629	0.00372680271029999
cg26407428	3	42258876	0.445950738377285	0.00550073941769093	0.808120314885317	0.000997711315551893	0.63467421189365	0.00221094774238404
cg11254527	1	35873695	0.949326252696387	-0.000485669344041394	0.570869631987569	0.00649025537528535	0.634676498763621	0.00296909789278689
cg23264682	12	4829115	0.320660678253408	-0.00725068202660669	0.0791092174725382	0.00580879867261081	0.634684955697347	0.00214284031301176
cg15146077	7	78638285	0.978471394687938	-0.000182522585540867	0.324928444447992	0.00496812604717024	0.634685123102975	0.00278050474011569
cg03219658	12	114863053	0.969016056477183	-0.000379112427799892	0.410753626730226	-0.00426202192748584	0.634690950538473	-0.00231469046662703
cg15482806	X	72348136	0.630497208305815	0.0166628983866477	0.436659530555954	-0.00350577348063634	0.634691530247323	-0.00698773840526259
cg09858642	9	35646228	0.599615058020878	-0.00168477885509241	0.314470663016414	-0.00316444681121229	0.634693573284603	-0.0012470184611701
cg07588109	1	156024479	0.79646789036364	0.000461013574336531	0.514488564771966	-0.000956038353386713	0.634698104625815	-0.00067906467189064
cg09401683	5	65466841	0.0966209622307295	0.0101106934737308	0.670968046959349	-0.00211780298587352	0.634698443790255	0.00177133441757759
cg16258445	2	111880018	0.279971745390773	-0.00106793776872361	0.705018706175506	-0.000783722684471177	0.634702652794502	-0.000521917393489272
cg03871104	13	74269673	0.294617898298666	0.00210100936394006	0.698414534058361	0.0144425668432998	0.634703268717502	0.00876741780666029
cg20816104	2	131577425	0.575883444450047	-0.00562599591057779	0.8898531080256	-0.000830890221644776	0.634705287021844	-0.00355328851808056
cg06538774	22	24584247	0.0716140405134765	0.00198385006966715	0.49070059075256	-0.000608110102706621	0.634705379492081	0.000457320433851187
cg20230657	1	1447335	0.235001084877503	-0.00213646059153349	0.78689968546885	0.000475321283142402	0.634711646266732	-0.000596657343599203
cg07340707	1	107682574	0.718867070493524	0.00200975745295346	0.289518674377502	-0.00579574833273775	0.634711750721571	-0.0021772098090376
cg00674669	9	21685668	0.5503061090691	-0.00353131019064996	0.213246669723503	0.00488296389491064	0.634713201734961	0.00168292347546112
cg16652741	2	219825300	0.483773712595016	-0.00232514781287781	0.383200445055957	-0.00101660807295105	0.634714568377992	-0.001874073624938
cg15099643	1	236444341	0.789153728632118	0.00115148542031674	0.486036707919672	-0.00289033555632347	0.634717030316544	-0.00142273206822239
cg09042448	8	23260443	0.103623196192051	0.00804331377556824	0.257127987839835	-0.00420608908445149	0.634718082293335	0.00197774792801649
cg06253922	13	41041678	0.764176925269542	-0.00130407005520228	0.956812071707696	-0.00030982568942267	0.634720253560873	-0.00153254141799887
cg24288706	12	122287927	0.551943531041841	-0.0267710802482177	0.632150398791432	-0.0023707573926666	0.634722803336565	-0.00885270661756998
cg18238570	8	12952379	0.447566827302562	-0.00508038747450891	0.660432321865583	-0.00193964456554313	0.634722852972602	-0.00172267109156262
cg09846177	4	174437333	0.725760192085275	-0.00666544367404122	0.789720483194165	-0.000867719672090661	0.634726382260747	-0.00381402950071019
cg00926660	1	214112813	0.45875046395047	-0.0178876816599374	0.834104942853477	-0.00606901083607767	0.634729291551742	-0.00775220690122347
cg15028201	15	52407049	0.470452734479449	-0.00378555095371939	0.760736999251078	-0.00520920599758769	0.634730412387122	-0.00366096332043946
cg08675322	4	77932896	0.227531203704265	-0.00696469470512413	0.167630173171631	0.00696510891716247	0.634730785856002	0.00149819594483491
cg18680612	20	52456134	0.781533805941959	-0.000443670900779605	0.705139054701316	-0.00207949747357634	0.634732506822695	-0.0013242066668673
cg18133892	9	131059170	0.713518408158161	-0.00268131052629294	0.42180366100167	-0.00386426337340347	0.634733172892242	-0.00244954454387434
cg16908083	19	8563755	0.926284476500558	-0.000231926565214836	0.520778318663032	0.00228495036867283	0.63473359501924	0.00139851371129407
cg05213843	16	77609079	0.208127521007232	-0.0127740260837829	0.86369060239867	0.00109646265445001	0.634736222548251	-0.00405083159675489
cg26028779	15	75316119	0.762025526686839	-0.000871267600786453	0.925528633591828	-0.00025076472236436	0.634736975899523	-0.00137661984114805
cg11589429	7	1460836	0.850548494285793	-0.000710559561523859	0.816686739829112	0.000575757833354499	0.634737730287827	0.00145039500168005
cg21094410	16	8768414	0.550645365087919	0.00104603801993187	0.621150262836015	0.000541948883255684	0.634738128901002	0.000469221509067151
cg11438535	5	58856567	0.575006983655906	-0.00273119530314832	0.318836189788351	0.0042478514143677	0.634742311337221	0.00153709423022439
cg22995149	1	115571401	0.491037315147231	-0.00620411706838236	0.387094567219636	0.0319094385532203	0.634745646190279	0.00861682043565478
cg06176111	4	90674837	0.0951702042453168	-0.0106143980761287	0.887799276747472	-0.00532816659490519	0.634747958178443	-0.00794615520092194
cg11752857	17	76449599	0.551402068733361	0.00277098178650873	0.992628097986158	-5.53285090432061e-05	0.63475014481454	0.00182309481726646
cg18618674	12	22694215	0.84727308027094	0.00670380139153431	0.478742353535212	0.0228611716716166	0.634750826826632	0.0168899876926755
cg12134752	19	5249431	0.353842575387801	-0.00967412542425297	0.824641900473052	-0.001640893585878	0.634753756385813	-0.00347085457212798
cg19377719	6	149566247	0.98333344461009	0.000126850888881342	0.77904138973941	-0.00160805019463806	0.634756614243306	0.00188544500345298
cg17176113	16	11918421	0.934542715100021	-0.000304459900883003	0.137210686302719	0.0111428025280695	0.634756901245747	0.00412149327650614
cg19556079	6	31632838	0.877738312393408	-0.000293381398147519	0.563044228760903	0.000956612827389891	0.634757054721631	0.000555820822004574
cg01541600	16	87988715	0.92620989719824	0.000831985224495283	0.209015146474487	-0.0061428037547701	0.634757987812505	-0.00252418988582692
cg20150727	9	2845544	0.990605187772193	-0.000112445210361728	0.923103269602577	-0.00045207667828948	0.634758457796529	-0.00303532316086791
cg11488878	20	51588935	0.554031788906952	-0.00439909155957999	0.719500313370953	-0.00303253170218933	0.634759716543769	-0.00325732815774251
cg09883830	11	121916287	0.660933012401952	-0.00118819555822036	0.817588824035687	-0.00154754920677691	0.634760207533123	-0.00189102708791986
cg03937605	1	110167976	0.443062279347855	-0.00398615123098109	0.530138710429874	0.0232502233279954	0.634760776228317	0.00839602919298745
cg16827722	4	164031411	0.790135442719253	-0.00233016488675964	0.120994522575849	0.0156615072299134	0.63476091944539	0.00305899419621467
cg01001659	X	144691959	0.557855422120393	0.00625277062130599	0.380312584173487	0.0080870709350842	0.634761148353201	0.00302088263792158
cg24468804	X	118987251	0.0865317901876353	0.0100518092809372	0.0779164068652105	-0.0118671826641983	0.634763244752426	-0.00229309151457271
cg10097150	18	58040021	0.252960878669373	0.00741538090581608	0.2528215113232	-0.00509108797377945	0.634768021336055	0.00215004901210429
cg22926378	X	6144633	0.868576701785472	-0.0014080709036852	0.728880643315248	-0.00140902538118886	0.634768464401622	-0.00463301060059834
cg01122672	16	47178067	0.748971919046939	-0.000534288813788872	0.791361786000323	-0.000371937980183824	0.634769237379791	-0.000497846375583956
cg00969319	8	129952079	0.364958894412834	-0.00716134173943763	0.518584847860582	0.0254050406482514	0.63476971190916	0.00834539936194031
cg00562118	4	644805	0.996887141682665	6.43821879263753e-05	0.469414321569955	-0.00465758348543666	0.634770602198561	-0.00354813361206246
cg07096174	1	42168112	0.341046337331882	0.00815403160944954	0.174937054509815	-0.016882379702727	0.634771102016126	-0.00375280717215734
cg24453493	10	77056135	0.643187084319676	0.00362954315746533	0.507408614999612	-0.00705098415025829	0.634773629846655	-0.00288213521031377
cg07489950	5	40835510	0.905248656625004	0.000400500656669123	0.915635628387538	-0.000386013403836288	0.634773884934696	-0.000945287564789953
cg21178959	5	148617305	0.321544751765728	0.0217314954059831	0.865029112881062	-0.00312790119802636	0.634773939397717	-0.00722802670126694
cg02047489	5	76011836	0.39313198155779	-0.00161995226681074	0.989991245745783	-1.82040437012565e-05	0.634775946447317	-0.00046810534401138
cg16960573	10	131200784	0.835366557482379	-0.000432254832239979	0.388518319848827	0.00375522533603673	0.634776515149709	0.00120073668590138
cg04573500	17	55444427	0.276782976068151	0.00947845475956367	0.662877960392574	0.00405329150480106	0.634777092701219	0.00384144790031503
cg08293408	5	1077731	0.150924711174402	-0.00767035808569074	0.835681231499902	0.00122593737518807	0.634777339724598	-0.00168270556846907
cg10234184	7	73163605	0.82185314099901	-0.00127059967028901	0.214847996606411	0.01097295820027	0.634778279812264	0.00375285558415631
cg15811753	2	65454775	0.233917505983984	0.00448422733538367	0.127287972095743	-0.00502697339887067	0.634778493632867	-0.000908613857396734
cg16505764	5	140763254	0.297443908084113	0.0178823052355109	0.121600720589539	-0.00501148419727046	0.634778623413642	0.00431118968194561
cg04436278	12	66407183	0.209679662369465	-0.00788198820990722	0.661352199278544	-0.00446175560146818	0.634779541284407	-0.00313396625008351
cg11421506	9	139442701	0.739985406101151	-0.00217644472381059	0.596005378801787	0.00404876369603369	0.634785375294085	0.00240745398434204
cg00252210	12	121416304	0.348179436490162	0.00431913077997293	0.563447290810794	-0.0209251917527015	0.634786514184684	-0.00843012756615338
cg01837497	6	36006394	0.670928747915938	-0.00217381108739246	0.346956177029973	-0.00342393907402948	0.63478737761057	-0.00324581251835986
cg14380574	14	36367047	0.699655605374956	-0.0033609288653053	0.0756147482920124	0.00787005310428358	0.634787783223816	0.00249023101217192
cg22440951	1	226420174	0.661104121532401	-0.00355384858219399	0.363213318990008	0.011726929584851	0.634789040465529	0.00303366903863812
cg27490380	4	7194874	0.928633718938985	0.000230256816322553	0.0206198364548832	0.00193789712984702	0.634793491981415	0.000972629227381321
cg11433207	15	61889588	0.811999782630325	-0.00291685904367505	0.311983946413435	0.0151468022829139	0.634794089475418	0.0057259279838628
cg15617075	2	182944574	0.509187216288584	-0.0091872213048312	0.898262542551807	-0.00221272467323085	0.634794491957548	-0.00489198423188934
cg05629323	X	132351068	0.736276493405196	-0.00265028675838002	0.291127337190441	-0.0120133970945551	0.634799654316057	-0.00407995241282869
cg01516459	6	13195323	0.490247263509486	-0.00503201482531389	0.537744278486025	0.0035260683701491	0.634800183878918	-0.00302113250848527
cg19114460	19	44223535	0.499578247445872	0.00300583741573122	0.810091376220525	0.0141466727430466	0.634801417549046	0.0123557103373925
cg21702966	1	169878211	0.880386664079587	-0.00120862874919176	0.553450842177821	-0.00679324017453957	0.634802427848492	-0.00317395312084678
cg17939831	1	119836654	0.212185093390043	-0.00654913131800894	0.299079669863996	0.00592491293562733	0.634802614769745	0.0016500095702954
cg09133864	20	34785673	0.64168828849499	-0.00378814490164227	0.499909957528953	-0.00813461975563052	0.634803042668956	-0.00287361658857463
cg04107251	8	36902273	0.621048982493826	0.00320080518849617	0.652462464432991	-0.00681985462081776	0.63480523654963	-0.00384871357681071
cg07988052	7	94191083	0.803596706726927	0.00190983825361895	0.774738077797673	0.00581236211272801	0.634805903749357	0.00506528007697594
cg15132183	11	57199714	0.082421653270952	-0.01607795646616	0.310234234638582	0.0070615759234918	0.634808370132042	-0.00505364773152531
cg04467549	17	79921715	0.719044423420582	-0.00256838823075876	0.681248500778156	0.00191652101455167	0.634809254703295	0.0026796517180911
cg14603321	3	171920662	0.658256074579178	-0.00267081636453048	0.391401391643793	0.00589465574093385	0.634811563538743	0.00190953720502824
cg13898527	11	82905656	0.999105826494398	1.85524455569071e-06	0.45512065410096	-0.00121095782102659	0.634812286458522	-0.000548382727950721
cg21363515	8	139695750	0.331730916282111	0.00514651200336648	0.0332928945537417	0.0103049307521004	0.634813793845572	0.00378768161324621
cg26036689	7	141562167	0.373941441684346	-0.0044606518040297	0.771648080533502	-0.00230555499318115	0.634814706443871	-0.00217671807577813
cg04839881	1	100654442	0.581027916418557	0.00691209992072216	0.850099334211303	-0.00167611267375189	0.634814707253846	-0.00372881381733993
cg21770026	5	3386300	0.472348359001314	0.0102745866470813	0.854689348554244	-0.000645510577400373	0.634815009288357	0.00367982516685837
cg26620176	19	8117047	0.592646202397849	0.00204421932215742	0.484175919604356	-0.00500872049550079	0.634816279953262	-0.0023938112285904
cg13928306	16	3162397	0.839244412305168	-0.00336241092125468	0.955469483820701	-0.00217328491384576	0.634818637528997	-0.00888655539568406
cg10403100	12	70132519	0.711999401641085	-0.000676780960946739	0.230389945520372	0.00263851536287628	0.634820551669281	0.000667953269998066
cg18460862	4	151748276	0.724538822881757	0.00253706447396331	0.337190856711943	0.00875584832547331	0.634823279176218	0.0027499506973966
cg21894210	16	56155790	0.888570013842653	0.00235303898566461	0.591600959067148	-0.00314575729021013	0.63482360263807	-0.00440720789253572
cg18321173	6	26247892	0.796190609828342	-0.00131707370058415	0.0842177040542773	0.00366055969545176	0.634824280741739	0.00148496985583467
cg16286776	8	141644897	0.590199530806369	-0.000629546052945107	0.242219690242145	-0.00155726253221537	0.63482586901803	-0.000514768724521672
cg15508567	12	116525433	0.301781872741672	-0.00806721714696509	0.936120662386734	0.000381557446663957	0.634825900418759	-0.00317158836959098
cg03587807	13	43114211	0.0285880150087099	-0.0123510737986052	0.267278918416329	0.00681544082912096	0.63482628558943	-0.00197846910712648
cg27327591	X	149106889	0.902672331176718	0.000208275762670439	0.510572444584415	0.00107946246899112	0.634826433060921	0.000635511348799162
cg26833883	1	154965572	0.985234698923901	0.000122105927843788	0.0790389137067303	0.0140941940577736	0.634827161276285	0.00324867735504196
cg19387616	16	88770163	0.794603523029429	-0.000590605275195149	0.680021448718974	0.00453335388388706	0.634831528438228	0.00251055456796173
cg13488284	6	168390911	0.799638739270677	-0.000896526466058175	0.762001324356071	-0.00109986467734597	0.634832432084759	-0.00100523601453219
cg26097379	18	51477018	0.591365433181638	0.00845148738632162	0.872598969658807	0.00312687386239488	0.634834565130409	0.0050788909847767
cg27049722	6	46621856	0.324590536532282	0.00704632534674229	0.258451531395549	-0.00718401858057364	0.634834957780147	-0.00244181773411914
cg26803837	1	186344613	0.778610853240398	-0.000344426117150958	0.445010192155403	0.00120491044077545	0.634837261280878	0.000490055469798723
cg11638347	21	38352880	0.914384743445118	-0.00140286578255337	0.416028181660884	-0.00381378381970586	0.634839707284233	-0.00383819604110263
cg15509764	3	17223742	0.531975371382509	-0.00678612640178915	0.846953157601746	-0.00185347874343784	0.634840299864946	-0.00503430042576854
cg00764796	16	433504	0.339651318655887	-0.00353943359901825	0.685337326387686	-0.00996309242313395	0.634841478369238	-0.00551558323192241
cg14329352	7	4797482	0.830133296094207	0.00384612588413409	0.943434123655131	0.0015755411375461	0.634842235633715	0.00687403609899859
cg25028077	5	82031069	0.830048835047759	-0.00165334478145249	0.451059520266643	0.00666562668909622	0.634843082457917	0.00336594908660526
cg25468802	19	36484832	0.444326884717066	-0.0107111088210553	0.456141161654519	-0.00986296798931649	0.63484361413367	-0.00487202868540485
cg09905178	1	171226352	0.412947788673268	0.0069981167577912	0.420235611819484	0.00488218059259158	0.634844098446247	0.00312162305185146
cg17928920	1	968558	0.0426655230197063	0.0117993735658524	0.0831250941784717	-0.0170673426155341	0.634847721774318	-0.00267063903387213
cg02883474	1	156072803	0.250002439426868	-0.00862359807822927	0.804436722863587	0.0018154502654762	0.634848084575528	-0.00222518839539784
cg04514683	7	150549175	0.396689606671606	-0.00565458882793478	0.116988993109601	0.016258177112269	0.634849683957884	0.00369447401073782
cg23926598	2	47406858	0.991103561939684	-0.000219799335325961	0.843458151522279	-0.00181519943149062	0.634849796525267	-0.00562823099712554
cg11119917	8	110064936	0.812177935564386	0.00153469337090779	0.726232365799676	0.00229939645553125	0.634850956625232	0.00213968541922012
cg11274148	17	78876656	0.845134527671786	0.000375059210072733	0.937069208601721	0.000157106966923643	0.634852767814955	0.000667645176962959
cg07900718	7	72276613	0.466056332225864	-0.00424076759188187	0.963287389114328	-0.00022249843332421	0.63485287843606	-0.00399400571603782
cg24151087	17	19450271	0.491403805188237	0.00258607490086312	0.872547889141532	0.00080897417279244	0.634852885943458	0.00212848369694738
cg04544220	15	40699840	0.0771993224599014	0.0171322235373063	0.701798255061248	-0.00330817163810128	0.634853683387961	0.00323063369036917
cg12779467	1	24581185	0.686458183865557	-0.0023213361229645	0.846545608521041	0.000335385558093263	0.634854930190277	0.00145547967475521
cg08292058	19	2807172	0.258006385609678	0.00581166958130423	0.914474026234404	0.000625650253839415	0.634856027532749	0.00181774378436999
cg01866330	8	142235430	0.927208614994762	0.000724241658525223	0.269688817564853	0.00712285387923448	0.63485725767893	0.00250194489791415
cg12331517	16	71456032	0.749059040514811	0.00427642235955396	0.986452286314225	0.000112374306619061	0.634857369686638	0.00275590506094921
cg17186221	9	136436730	0.835161733378208	-0.00133883241581565	0.386172288618946	0.00597653988850754	0.634857837128866	-0.00296977818504359
cg13974562	X	153210107	0.414880522986989	0.00168126304450813	0.643298616447275	-0.0161348619706524	0.634858349168176	-0.00804544796196013
cg12720971	19	695642	0.552221595639254	-0.00218031234641631	0.6292592414576	-0.00275745956702384	0.634860414949583	-0.00213201240919629
cg26801943	2	74880862	0.280533582271916	0.0101920456349598	0.417767455593818	0.00236419763396722	0.634860668070025	0.00301815694255183
cg10065792	7	1694909	0.666409430035281	0.00182355724137629	0.27352043596881	-0.00391644274213221	0.63486113588053	-0.00105331827349333
cg07379480	19	46149243	0.184804116695221	0.00467164629823641	0.797718528616335	-0.000512478114939626	0.634863804607608	0.00102610340100355
cg18678177	2	232159611	0.820952706099552	0.00165850038111452	0.316291134528025	-0.00391796463849379	0.634867390353867	-0.0028655511322874
cg10449894	6	30630729	0.108309820494367	-0.00942111306442575	0.681170060715563	0.00230047380225017	0.634868561657985	-0.00203700871821305
cg25431463	20	36012946	0.642380077628458	-0.00370764935336195	0.774448816426866	-0.00172891888406111	0.634871947097361	-0.00173558242041407
cg17294065	16	80662366	0.322281658782225	-0.0082773337646592	0.782448955327851	0.00290432656039654	0.634872055821139	-0.00311850499924762
cg02631651	2	89157929	0.708929281894429	0.00392887425425878	0.404806184586623	0.0143553335778215	0.634874799681273	0.00437461996229823
cg09279763	7	2847477	0.619197008256121	0.0108441952908663	0.233615065061014	-0.0104908826862452	0.634877402124698	-0.00660038669220935
cg06895675	10	88137553	0.660116326120417	-0.00665836475849103	0.433170625128339	-0.00395257953538033	0.634882095520678	-0.00317412807346372
cg09815251	5	113029364	0.7777802225997	0.00371052026286005	0.173398835723462	-0.0083206237622629	0.634884185792594	-0.00388068446832536
cg20333412	X	141293113	0.544433817447301	-0.00214289725780178	0.521050035701594	0.00376981967779976	0.634890386499784	0.00223359685833096
cg04380681	14	95830175	0.800108967510988	-0.00335519451674199	0.855369060491433	-0.00122927260597077	0.634895136656291	-0.00367630037193626
cg26841967	19	53812098	0.47136512606516	-0.0115274651758949	0.349584060342798	-0.00369613341962826	0.634895284651185	-0.00430062528461445
cg18601426	7	158381220	0.643609135512316	-0.0043647571070332	0.805451391602297	0.000475324765891001	0.63490757348888	-0.00220243153785121
cg10194341	6	43027125	0.18383493806683	0.0018137356330062	0.184152839130008	-0.00220157889771245	0.634909866894306	-0.000624650898073633
cg06827792	7	36723794	0.893291069814639	0.00121957702842924	0.727829341313842	-0.00161787574554096	0.634910137895225	0.00309809824561549
cg18001457	1	229828242	0.937444509964444	-0.000913547282805453	0.705702642103609	-0.00247987852924241	0.634910184665215	-0.00386794548549578
cg12691229	7	149569946	0.026585108577411	0.0152787838356467	0.738603153667067	-0.000696363940048205	0.634910259038402	0.00307585068510087
cg19808841	7	131012535	0.803061873832667	0.000662372746525926	0.475257319217814	0.00121887597158404	0.63491036898202	0.000625156373836867
cg15289466	4	103740913	0.181295857925478	0.00789691275150704	0.702463062957805	0.00438196252563528	0.634911293394025	0.00462892272517675
cg23752000	17	78442298	0.923833877179965	0.000858245580037432	0.201981076020352	0.00829332467052974	0.634911637200415	0.00315966535231148
cg17892801	6	26660798	0.261819598060288	0.0227349333465371	0.45906826190772	-0.00647992096193543	0.634911940080368	0.00464937921361151
cg08521321	19	10529882	0.185577857144437	-0.00270274988988986	0.777530886131941	0.00049442144446297	0.634913527935164	-0.000648641610976443
cg12161677	8	105630226	0.641844901309229	0.00448092284005999	0.328375692641635	0.00540916019766626	0.634913933864946	0.00268639482511608
cg03175578	3	156270587	0.675433143776504	-0.00225057065569498	0.460740529418172	0.0083256898158816	0.63491493634909	0.00270245851500389
cg18529846	14	23057979	0.841122580324279	-0.000871061949773373	0.629988588132393	-0.00178406509862239	0.634915111418516	-0.00191594995160704
cg22768129	4	21602637	0.428676943678979	-0.00620755127514527	0.820513421594471	-0.00415148554152952	0.634917296712397	-0.00433143706880343
cg25180083	13	91366346	0.0275236296939021	-0.0139806169132321	0.507914651953232	0.0039181347848989	0.634917730067155	-0.00204853190075775
cg03930965	17	35966055	0.73315196547036	-0.00266019009251935	0.689207508473207	-0.00155012138557738	0.634918514843748	-0.00269664192974764
cg19020436	11	107992446	0.823888037753044	-0.000523492785800712	0.469286901504648	-0.0017448131951955	0.63492245125425	-0.00071100998919387
cg26345312	12	54938421	0.431365833890532	0.00718128224488076	0.255082359165961	0.00566062093348998	0.634923705409207	0.00390427055477964
cg22313869	14	85654002	0.771478059928467	-0.00272946070625122	0.525875261949533	0.0082483805521626	0.634928421982103	0.00302687313018127
cg00843973	12	10367690	0.901331717288125	0.000855059370348053	0.568985646310013	-0.0169149429036851	0.634928639930312	-0.00715715212970263
cg06847320	22	24122939	0.742255214188104	-0.00155697281947936	0.588461645573608	0.00359821617871534	0.634931461971432	0.00202437175859075
cg22679813	7	154068736	0.835224606558177	0.0026500489796318	0.83269802599866	0.0033642894214577	0.634931761247476	0.00464534916342878
cg17586094	2	235244520	0.714503652102835	0.00356536506476466	0.879058281714153	0.00184085721428214	0.634933239720727	0.00375536169303169
cg11502375	19	4540550	0.900670697143351	-0.000973083026453606	0.826678380483062	0.00193648681082156	0.63493347332029	-0.00515373447452726
cg04515004	2	153216385	0.482563130814301	0.00421475940605802	0.622784457746599	-0.00249719130996588	0.634933982243819	0.00161545023915858
cg00128560	16	3352013	0.947592637860988	-0.00038738143179958	0.137482246317355	-0.0075368142973404	0.634936864742814	-0.00211994148931809
cg21479786	17	39507664	0.370756080804372	-0.00454117777738228	0.873165447576524	-0.00131576258153537	0.634937737558268	-0.00237885254181146
cg16180367	3	42544082	0.312100155266511	0.00222572894656202	0.710156615837341	-0.00214484136529032	0.634942819919377	-0.00134453807061651
cg08192969	22	48537923	0.343053328616698	-0.00593235307240248	0.892497642298229	-0.0008124606865213	0.634942883973929	-0.00301607656650629
cg23424806	3	13362874	0.552034065099423	-0.00409067125453898	0.876073619150942	0.00163623610475372	0.634945259810899	-0.00289618521239853
cg12788400	6	138091394	0.84025148302663	0.00106205712750377	0.524679915184907	0.0032126894598204	0.634949120868576	0.00155185756021596
cg10305851	6	33386148	0.719902123431443	0.000418307145799343	0.194358053367268	-0.00148193255604921	0.634950230823445	-0.000431623043164567
cg07647459	1	196471339	0.149310762143781	-0.0116749646111309	0.676852647926107	0.00953648331566108	0.634950239552249	-0.00595700872533216
cg07350785	11	68478091	0.907992240731056	0.000896497771957019	0.297962910754314	-0.0140108199452596	0.634954781381971	-0.00369017814263589
cg01653189	5	2569982	0.0124344850482176	-0.0165039772273573	0.181150767641207	0.00865655174537153	0.634956716880335	-0.00209716245194527
cg03479694	2	172953032	0.434568509147807	-0.00460304543051468	0.0903903159512801	0.00348952193648261	0.634957599597365	-0.00250556369580967
cg15874113	6	29987762	0.0926485646317428	-0.0116175053791696	0.78730105866781	0.00144622327090419	0.634960473536835	-0.00201447705018193
cg24367632	4	69111563	0.511358964772676	-0.0041679843607498	0.487436424821818	0.0238926164606596	0.634962892831955	0.00752511544151873
cg09469566	13	112717244	0.230159807003136	0.011470992003185	0.605650277965069	0.000682956305899123	0.634964439891437	0.00277526906203902
cg13340765	8	142276287	0.559663821402248	0.00359747903735158	0.694569252481768	0.00258874336884171	0.634966351315101	0.00264290935577431
cg04409116	3	140949715	0.163945319379398	0.0112692055903549	0.269378288903877	-0.00295063522400021	0.634966681841359	0.00204199666987042
cg07689834	1	153601656	0.518016603642626	0.0043665988368122	0.646527022348941	0.00307795444172707	0.634975196640686	0.00202066365225323
cg03200537	16	87022121	0.6996853701492	0.00333866189661303	0.677387923108098	0.00201136735880174	0.634975700241455	0.00259997444604478
cg23752691	17	16284000	0.851193859032354	0.000514416394621309	0.336938144006232	0.00206311800978023	0.634976339721338	0.000996346720970068
cg15769180	7	130391882	0.0730200534892759	-0.0136371664141934	0.161945290507945	0.00810976043258243	0.634977213986698	-0.00220592377879942
cg21593863	14	76164631	0.929660051244235	0.000801030292623165	0.700703103383799	-0.00272704527269575	0.63497831978617	-0.00256678965830873
cg20781212	22	35653362	0.431986647738618	-0.00134384143462689	0.797495562699204	-0.00049763848640809	0.634982139281603	-0.000691943609846799
cg11197183	2	12551974	0.421871284795394	0.00480448905378662	0.698754022574732	0.00184662758078551	0.634982629509819	0.00194406197880481
cg04861534	X	11776260	0.601030406629308	-0.00530679351112877	0.84422448811924	0.00243502327824706	0.634986243638933	-0.00265848871746428
cg17569451	14	60621723	0.744999259171919	0.00368580959617634	0.0677174304592513	-0.00883842928738909	0.634988848314047	-0.00290764800327407
cg09755924	11	32091407	0.0748375707458659	-0.0140360586606532	0.0316763772956819	0.012499029719733	0.634992004515731	-0.00309798996559745
cg04322644	16	392392	0.418925968506436	0.0136124495354325	0.575276962848629	-0.00528715184508052	0.634993989305006	0.00535033641298247
cg08584618	5	133511975	0.460414583996954	-0.00169285041481425	0.795214412335211	-0.000866559084234878	0.634994489717585	-0.00109415256331695
cg17560061	1	214361626	0.405652264280274	0.0125859109534586	0.330675831690073	-0.021177079316677	0.634995906898547	-0.00712699112138727
cg20174102	22	23005759	0.896998610726726	0.00260356009054654	0.103986581849672	0.0144545211716434	0.634996039674032	0.00510018457829717
cg15159162	11	76119776	0.812215651219548	-0.00111183484091386	0.0395560373969396	0.00933525655648308	0.634996341243473	0.00242559070111586
cg27449959	8	146024786	0.669432395982896	0.00152234634692128	0.34996954219026	-0.0029493355310957	0.635001742026173	-0.00154183115093455
cg21393359	9	6565774	0.150941321127648	0.0159959282914182	0.735930810810891	-0.00281776331754256	0.635004619568487	0.00294916316314572
cg14446658	5	6845744	0.898163854969709	-0.000902550684189182	0.891975875773219	0.00110278453670712	0.635008469735577	0.00278155105559448
cg27013748	8	145050493	0.408766441012248	0.00268841818527028	0.502507285517347	-0.0065028444778535	0.635012964869418	-0.00193034327207041
cg25144930	11	2398505	0.813126019255396	0.000365767712879611	0.755681645713354	0.000648162399739506	0.63501552548592	0.000625268656275359
cg11972276	17	12610637	0.760148484510997	-0.00341232354888701	0.438496066815941	0.00504877728911757	0.635017142822751	0.00273309335135795
cg12171339	2	192214023	0.124328076216063	0.00982251809421236	0.477974494762225	-0.00536790991555373	0.635017232345118	0.00219352593014331
cg09472046	3	46435487	0.73158260489044	0.00163001387641922	0.581965414919407	-0.00199285154814482	0.635018127415103	0.00142592769564229
cg14177845	1	33745334	0.106082880719937	0.00944036668135603	0.508407321684354	-0.00716597755106821	0.635022622553677	0.00284276006413547
cg04391313	16	52908117	0.790106231956384	0.0037597567214089	0.228992446936139	0.00849249919256709	0.635022882608348	-0.00322688740823474
cg20183834	2	38323211	0.568170097877236	0.0157741868914115	0.236996752839578	-0.00711833829460598	0.635023055406828	-0.00577120452251529
cg09996760	1	1308659	0.64143215725366	0.00204550223417976	0.605442537899025	-0.00903787781077104	0.635024602557591	-0.00418587832743727
cg26618505	7	141738233	0.847389722553773	-0.00114795788208889	0.655046617016595	0.00211203280280894	0.635025798119779	0.00211923818808369
cg12552675	1	33761416	0.714693894098461	-0.00257237827180679	0.334779170056502	-0.00522110988992731	0.635025911787511	-0.00243100966074639
cg14220777	1	20062329	0.241472091793211	0.00810862637529109	0.963724604301229	0.000301774340358933	0.635028143534801	0.00196133034478287
cg08116651	16	66835939	0.542355836978508	0.00333115920946954	0.469837152920154	-0.00176355489035108	0.635033846131217	0.00167207121218223
cg22472478	1	247368037	0.0320449034556737	-0.00920549140390677	0.878356972026148	0.000736811773826021	0.635035012287183	-0.00135274027754147
cg25548231	1	59324707	0.926998908083851	-0.000637538956046742	0.583013730386148	0.00297044170689637	0.635035619761161	0.00225751231328547
cg03712270	15	73615496	0.510637160059498	0.00735626647247927	0.779016763724265	0.00189611097026854	0.635036293386341	0.00273693214139856
cg07678464	2	113088840	0.585152115293381	-0.00272005272941285	0.455546880712776	-0.00405468725898106	0.635042764673535	-0.0014693866912674
cg08838149	5	14817405	0.870007748122508	-0.00159727847874934	0.764568918894508	0.00136594294075568	0.635043740175891	0.00318204017909509
cg18341600	6	138098613	0.628361646694063	0.00442928562111866	0.20776993041421	-0.00753883533393825	0.635047851807676	-0.0023835069957798
cg03620327	7	1550373	0.763536283801744	0.00189101334617253	0.489569904847348	-0.00941403661856224	0.635048784509885	-0.00390663438878887
cg11715095	19	19737444	0.939711921030824	8.00941123980264e-05	0.717805341457526	0.0148594447567071	0.635053271808668	0.00992057675701409
cg00212275	2	112472694	0.650470978365599	0.00561632281461672	0.544063853574582	0.00462521153942348	0.635053401461503	0.00443901524641976
cg16633265	2	101593268	0.788518316993117	-0.00256061035026857	0.648298769069006	0.00298820086067889	0.635053524313819	-0.00245870903257518
cg25957332	20	61562955	0.969002572763579	-0.000289827691336283	0.928949068672812	-0.000655112787791244	0.63505382802349	-0.00328048368927477
cg09457057	1	151398452	0.82641422932976	-0.00368038796587395	0.608105723915207	-0.0108957513534576	0.635060683964291	-0.00479985096972667
cg23134259	5	173039661	0.238410098621506	-0.00620586130523951	0.21671132771301	0.00560822397174681	0.635061125315873	0.00146668310686707
cg15341124	14	102027734	0.526259831097483	0.00481728812208964	0.397677236757305	-0.0040868158140588	0.635061169811346	-0.00256252517762381
cg06681324	2	165000237	0.246011605661767	-0.00307804653093714	0.213380970227344	0.00356589335351176	0.635062999480158	0.00118119614527212
cg21280171	6	139349736	0.528091518312317	0.00200935163721033	0.13315620002088	-0.00466776121445793	0.635065051229542	-0.00130055871994333
cg16557204	11	27264214	0.509199250646977	0.0055445563154301	0.839978510798731	0.00367186164883148	0.635065155814446	0.00414060395382266
cg13489119	11	43903305	0.971442703319637	-0.000579144620913215	0.730022652637317	-0.000612683488965483	0.635065358446951	0.00313935745992167
cg26602215	9	5556602	0.980348902738085	-0.000244994168762712	0.299067163536458	-0.00634671676836494	0.635065467296248	-0.0044421024602612
cg08285007	12	56349117	0.620516517880274	-0.00178530676799456	0.0952822780597467	0.0070593220484487	0.635068269400987	0.00166265935280392
cg11619684	17	21022902	0.973386687433784	-0.000187963339735837	0.218283203339143	-0.00415551853638566	0.635069296464821	-0.00192712831064605
cg14809458	2	6965321	0.730113668342915	0.00197251171218673	0.846379486367883	0.000885840227748058	0.635072511260092	0.00171281886231296
cg23591120	X	67943794	0.473591632655558	-0.00281145397385505	0.990329970628232	6.51776028046815e-05	0.635073397299264	0.00199078830171959
cg25075323	14	31494711	0.154616376706437	-0.00272819051264693	0.697364363352294	0.00110638984935339	0.635073805997315	-0.0009445741121183
cg05675166	18	44257684	0.994715839168216	-4.82527057991517e-05	0.613033058070416	0.00256819195795547	0.635073987615965	0.00206890810187066
cg15448445	12	108733308	0.54598240440254	0.00256136681236824	0.403467321428469	-0.0108644243481914	0.635078042320545	-0.00324581603981606
cg07956000	1	113305309	0.652811304502463	-0.00213539751626527	0.496821885098488	-0.00371517039879159	0.635079803054417	-0.00161561595167654
cg25129466	15	82189257	0.288239587461942	-0.0109928384360991	0.683530168185382	-0.00433792658744122	0.635086258805362	-0.00302955865149733
cg23075139	3	115524031	0.0379664417510214	-0.0176331856208268	0.324996089127173	0.0128521483610908	0.635087602143916	0.00358232091714081
cg25254579	12	117073707	0.458746080054751	-0.00432575722936685	0.724693356858294	0.0020409977480502	0.63508823063337	-0.00306212992984139
cg03734967	6	33233548	0.9697420443371	0.000349375941818293	0.429198886851051	-0.00563189918095909	0.63509133692002	-0.00272929672203862
cg13111508	8	36631322	0.344052245044588	0.00728231251992432	0.869869541996482	-0.00125811358613109	0.635092549868114	0.00350005364220585
cg13777724	12	51632068	0.16104648271191	0.00361302817924288	0.57071267012997	-0.00123056817673008	0.635093409121337	0.000936932022042994
cg19716887	13	46785897	0.565515575507353	0.00299740480405319	0.248691765653167	0.00535212333583248	0.635096576259107	0.00156698905425915
cg06499487	8	71280455	0.367530572780988	-0.00528141194779953	0.746692405943747	-0.00202835644073872	0.63509687305211	-0.00249811201750346
cg27313810	2	173908444	0.34949269311588	-0.00732417920208261	0.53537108338706	0.00348304248554696	0.635099359319845	0.00265858855214998
cg03303130	12	6969574	0.417212210708803	-0.00356104468339374	0.467864812647316	0.00367684384292165	0.635099482872085	0.00163255591406229
cg25406755	22	26908877	0.848512833657711	0.00211806288383191	0.0323811134046103	-0.00746246772146085	0.635103978564149	-0.00309186378164986
cg03054080	14	103216311	0.142141681960302	-0.00982268871167404	0.474643669222742	0.00343064336582995	0.635107590299253	-0.00233783393321221
cg24196128	1	77685555	0.452998720573783	-0.00262710290003892	0.0812771450238826	0.00774498877884151	0.635108631949675	0.00161194689203824
cg24037946	10	124408844	0.749632454671347	-0.00482157689332481	0.651179770603268	-0.00377501248679013	0.635108857675863	-0.00351778007667837
cg05135729	X	118406951	0.381295471569219	0.007106341126053	0.679130989532889	-0.00180592313394049	0.635109096079324	0.00227869116013919
cg26597070	2	63082059	0.89951739989696	0.00100145860505716	0.246793773878274	-0.00968451323411682	0.635109096440123	-0.00232463531247153
cg09738214	5	172414084	0.0142446640821613	0.00995426112145012	0.429692059785286	-0.00553294445709172	0.635109314008941	0.00163605305217073
cg22829408	8	64235891	0.431704578306174	0.00512095654045158	0.80380899353338	-0.00156682956739087	0.635109804945975	0.00180691528626451
cg03101449	2	129404270	0.169405851651641	-0.00544105185200454	0.194686550669842	0.00544078422372972	0.635116350314191	0.0015880257285315
cg09319405	3	47951234	0.570694011925573	-0.00284075630517089	0.623579678247608	0.00305530362448566	0.635117120025207	0.00162823909523929
cg04208124	11	62272972	0.9726655618779	-0.000323151956651747	0.86853789114131	0.000228620241276467	0.635119080781065	-0.00249843535800898
cg08866814	16	89351500	0.769218850205456	0.000736330069106836	0.61978267947451	0.00140503175856562	0.635120999188582	0.000873562038799781
cg13298734	1	236030503	0.958887996963959	-6.29512543007033e-05	0.435538301816	0.00110171672158073	0.635123448913127	0.000502554171177321
cg00733115	6	37105406	0.190329400351296	-0.00800672106864126	0.245275272368379	-0.00999727810277027	0.635124460885	-0.00324315880953468
cg08237470	21	29542748	0.41283150234631	-0.00934514626723013	0.854591376104169	-0.00698756473303167	0.635124719306904	-0.0078128861896475
cg12269161	6	143178039	0.106568452282076	-0.012764647224975	0.191727745488632	0.00951728506792569	0.635125846847741	-0.00265977430559213
cg22119466	2	9331371	0.405152885559847	0.00555107832447013	0.237373262319742	-0.0100046196801447	0.635125885968564	-0.00341497098863785
cg08138478	10	87930445	0.195840250654113	0.0170045812798332	0.533099817980533	-0.00742449592395684	0.635126938521319	0.00420211666322387
cg04289163	16	11351165	0.724900675169905	0.000842335728148631	0.454408513175155	-0.00121575146912797	0.635129646435215	-0.000817839130049138
cg04829853	15	89438208	0.382675215555586	-0.00110562735058442	0.267673592916367	0.00116457943214389	0.635131859407981	0.000544885459420306
cg17823175	19	828170	0.629941083058289	-0.00268087948902445	0.411560931167539	0.0113326348324346	0.635136290321168	0.00349901562079394
cg08507507	3	179469189	0.804357324342338	0.00178935574588915	0.682232262030855	-0.00270504679208299	0.635136780416162	-0.00205937284885301
cg16700820	10	26823504	0.922016319865692	0.000693523454647129	0.204898862660193	-0.00244776726112252	0.635137808461565	-0.00161037105986392
cg01702246	3	38164154	0.794850218512946	0.00131317450365872	0.689125819776724	0.00178769420199655	0.635138863333349	0.00182011091852102
cg12389252	1	167408515	0.948176563338848	-0.000605331049769483	0.370893341209993	-0.00335257367403532	0.635140893410746	-0.00292617401531519
cg24426936	3	122284521	0.577419466426724	-0.00338919247785356	0.401437662670103	0.0104242031243117	0.635141412850819	0.00555551116543523
cg01083689	1	12678206	0.726776764112063	0.000610101004401114	0.322262060208004	0.00187526773639419	0.63514176888014	0.000678100973736255
cg08900022	1	164528685	0.602737306526093	0.000718928255225041	0.716411411728029	-0.000818225266777415	0.635143010764422	-0.000822455041778742
cg03918523	17	58041547	0.412797841896864	0.00115526201740411	0.347925207857695	-0.00159744837909029	0.635143355324711	-0.000694204434240598
cg23438598	11	55587764	0.652800821730974	0.00308779673852459	0.617311466764652	-0.0180811518012578	0.635143611103143	-0.0078282897597487
cg17387823	11	108535560	0.996464927602004	-1.01490395853126e-05	0.693995981963617	-0.000874456200742378	0.635148032767843	-0.000884100427814145
cg25268605	1	47698518	0.876313434293762	0.00153904426582945	0.136758053558366	-0.00620344645215712	0.635152634891694	-0.00365765920792369
cg16430526	2	134358581	0.79146205141493	-0.00292804731070095	0.0989117156582352	0.00585279576224921	0.635155444060341	0.00305358179437458
cg17852594	1	45671665	0.744115351823049	-0.000758517143650108	0.658330307413514	0.000921444863788709	0.635155615957435	0.000756326260384775
cg03235494	19	50370992	0.983327319820346	-4.01327066206659e-05	0.64572243973734	-0.000593035590197025	0.635158312886032	-0.000460358074742331
cg20738274	1	207201020	0.323133100715772	-0.00645012271506493	0.330163708242978	0.00747318026528544	0.635160790658292	0.00275490612839458
cg16719758	11	133601721	0.327246726363662	-0.0132707953039297	0.245594381432378	0.00641728858092002	0.635161018930646	-0.00285903273013368
cg04348041	3	122785735	0.279340548630045	-0.00285325069156241	0.0415274697663229	0.00314768815843564	0.635163033346128	0.000762186185134282
cg21601837	3	125900065	0.892614955353257	0.00200283390434153	0.726107621732097	0.00084324201140711	0.635163225418676	-0.00304773688214789
cg03736069	18	48253537	0.912061899735422	0.000412608063285532	0.58765368035014	-0.00603374934721687	0.635164469510973	-0.00264651922396501
cg14631703	19	39110062	0.579814898203799	-0.00148930216265868	0.990370884465365	3.08946301031585e-05	0.635165004533338	-0.00106219201015515
cg26225813	15	92716386	0.940959005406235	-0.000434752410287614	0.640781853434293	0.00710520120370119	0.635165995712057	0.00368247544573519
cg08305378	8	118953376	0.665065056014104	0.00310259336249571	0.523605715207359	-0.00416171169991096	0.63516744245867	-0.00319228767699081
cg02402368	8	6420726	0.545290431939045	-0.0134180984985743	0.830222084664311	-0.00537549743344623	0.635167723422609	-0.00745277761211063
cg26365831	21	30391822	0.226630321112182	0.00481280633006378	0.347924256353319	-0.00187454478577924	0.635167875193647	0.00104372183141565
cg03844381	13	111805922	0.862637680686847	-0.000232743616326146	0.522316300584499	-0.000882588415572581	0.635168730398605	-0.000515845168876607
cg18301774	20	62738534	0.505481766863725	0.0017252680715163	0.447179363301955	-0.00179678921669801	0.63516988175338	0.000675073059589317
cg02574861	17	3912370	0.823409668639948	0.0005809954863981	0.350680267276885	0.00449212737456508	0.635170156560892	0.00252358263818169
cg12831102	11	119205214	0.544288962383983	-0.0014334072788439	0.827546413952579	0.000486915167071047	0.635171087058494	-0.00069672936442186
cg10571161	16	2391702	0.0478182031820266	0.0261545686210975	0.0259152578094066	-0.00649210269488813	0.635172188442679	0.00417757111376084
cg08595592	7	16780162	0.117271922786799	-0.0161622686853409	0.715026363179431	0.00363206833723052	0.635175031008772	-0.00344738548402551
cg27529515	15	70148211	0.40456680311239	-0.00791483082971964	0.191870920333351	0.0071444710444051	0.635179511196881	-0.00450118511762001
cg15748450	10	116068868	0.401694769805152	-0.00412659787801077	0.47912118297875	-0.00340757719361528	0.635179719795731	-0.00157851000754889
cg25544525	2	1891523	0.984043197992307	0.000153073604460285	0.425438650491311	-0.00426666300030634	0.635180983285316	-0.00210206392121289
cg11027649	7	157859249	0.249455019168396	0.00963594411436838	0.559563880906433	-0.00415479238925962	0.635181075024812	0.00238485956298063
cg09017590	15	71433730	0.520953389580137	-0.00490605472300993	0.756594229508217	0.00384156988524871	0.635189914567488	0.00298682716210154
cg13299324	21	40145949	0.500248613085729	0.00206969358486476	0.345908336583828	0.00462868688044831	0.635191691763687	0.00162719293379255
cg03425726	2	241465828	0.176107341585603	-0.00701194843734389	0.741727444299713	0.00183931619149089	0.635196133853172	-0.00152218298212804
cg18469624	10	53459998	0.854417012398929	-0.000535923645168694	0.55646182033667	-0.00204483280165385	0.63519900891026	-0.00129704667782264
cg26532638	1	68517691	0.859346673161587	0.00112922817603146	0.697028243082406	0.00111424546237878	0.63520148641595	0.001876761841294
cg09666573	3	11267627	0.13571760958679	-0.00740831566736377	0.605067209689805	0.00307545936307759	0.635202398626666	-0.00329089036790494
cg17402103	10	2267250	0.32832025939091	0.00845195772041236	0.885525668886328	-0.00218350019740164	0.635204060482361	0.00380183097277125
cg03585720	1	235048762	0.66910998977174	-0.00330638205793568	0.262003373686717	0.00983614707179257	0.635204314671862	0.00422840935310206
cg25475842	22	40865311	0.402574977166133	0.00672528376463255	0.805452359579589	0.0015540362707833	0.635206623837646	0.00234176980127101
cg19389875	15	72106970	0.109315329111151	-0.00832593488572019	0.34230136769632	0.00857006896783428	0.635210266962877	0.00231817697466474
cg12376164	20	1372822	0.932315704922774	0.000172202883098849	0.599187820329804	-0.00203888830807107	0.635211011308065	-0.001239659148314
cg19050990	1	98511523	0.938958024485985	0.000139232653769059	0.229264117613638	-0.0018483158010851	0.635215780253538	-0.00129928758951252
cg23756894	12	56102222	0.245049257972065	0.00259879305611595	0.239787919325194	-0.00289575943023201	0.635216955233971	-0.0013802982971474
cg04508405	7	98988566	0.883465458967405	-0.000919075423382411	0.73854480706622	0.00181862704997079	0.635221056017306	0.0018862470673862
cg06920434	11	63607473	0.882227975801014	-0.0012033725180016	0.814426627160729	-0.00163837973747354	0.635221732190395	-0.00268403931551874
cg04855641	3	196610229	0.500659438691148	-0.00539942360097521	0.797743919190591	-0.00178021704860465	0.635222005814354	-0.00228146800342999
cg21556178	17	80708336	0.940719949225856	-0.00240645230864518	0.464468660306388	-0.00179296583238662	0.635226195309291	-0.00692911267084426
cg25964253	19	34508146	0.878732028700915	0.00187819164373629	0.284387401425893	-0.00642731651445332	0.635229334119343	-0.00383169944614599
cg24638257	14	22852391	0.8006048024401	0.0016535089508301	0.32989414170819	0.00499940363250232	0.63522982410767	0.00260299407951187
cg00166355	11	118497472	0.743146694998064	0.00327696760943103	0.469753400745767	-0.0112391596183866	0.6352342373568	-0.00338022465420357
cg08854511	3	33482614	0.222288573326094	0.00152649168112878	0.0810448543911012	-0.00258794310431745	0.635234274778985	-0.000669992582490134
cg09779589	5	54430727	0.208442858060621	0.0106081671809789	0.5979101682251	-0.00397924322465874	0.635234425432168	0.002518888850031
cg02924562	1	26372469	0.752793522506378	0.000954559237330561	0.548015756630464	0.00164732918050999	0.635237832094567	0.000931967180627083
cg14798641	3	49314920	0.549607989198952	0.0113178111518846	0.281744987647302	-0.00628109171447934	0.635237852682038	0.00381313837556192
cg20165302	11	63941884	0.653382845653571	-0.00199254089304532	0.518051323411268	0.00246078213448664	0.635237957180338	0.00135666481415092
cg03401357	1	46951477	0.571402608692807	-0.000765157098013432	0.0735042861085883	0.00214790429133054	0.63523839367791	0.000582220255713128
cg09968147	10	31604348	0.546701949221269	-0.00500736640933612	0.882260109238919	-0.00172443010711366	0.635242387242277	-0.00320050440604238
cg20431191	1	86043795	0.864712105156336	-0.000518328083884276	0.702325350384527	-0.000915030395281152	0.635242620737754	-0.00128122802766447
cg07444779	14	94492676	0.342363853488162	-0.00138719505341126	0.853093549148829	0.000268335868346479	0.635242741581321	-0.000530511923398294
cg21877238	3	9005269	0.491199271682814	0.00138077887141266	0.597287447258576	0.000854689715032045	0.635243445383292	0.00074229770869656
cg08051310	6	12958080	0.0476241418589388	0.00664037659942233	0.341855928905282	-0.00947281148008236	0.635248657833609	-0.00240557665412767
cg12939515	1	90286553	0.0733563938393823	-0.00242252605997651	0.75744728408966	0.000459594088002005	0.635250418549965	-0.000502971690720511
cg02423496	5	210084	0.205184212374576	-0.0113883349122319	0.0550552450561649	0.0133344574099138	0.635250472638579	0.00324479776974099
cg19538733	19	34396910	0.674912678237893	0.00121678841133605	0.294357139724599	-0.00225733171362418	0.635251605346251	-0.000871692048120974
cg01578293	4	41400597	0.800099102727172	0.001105986723907	0.515204806482702	-0.00302159116400308	0.635252772508215	-0.00145889171700501
cg27280575	20	44540813	0.316922916793732	0.0034094967185407	0.907362368310912	-0.000130870719520461	0.635256448956975	0.000835286279284906
cg15952487	1	158300733	0.439393539794955	0.0086015409672324	0.61786302759339	0.0229285077632033	0.635257460399803	0.0100502881318664
cg02402914	18	60862198	0.636289473814916	-0.00329288468440183	0.280128736743322	0.00663046150272348	0.63525761658756	0.00184727460428712
cg05070742	6	27777807	0.236874606139894	-0.00242064850706953	0.812639189422548	0.00043760094738891	0.635258378985576	-0.000730578757134609
cg05485973	17	70650931	0.499056261097363	-0.00263329359293775	0.666881326613552	0.00207789017575066	0.635261439334067	0.00157146912279664
cg25678231	1	157069611	0.113238106075214	-0.00843803462765249	0.607276428328228	0.00259163001428982	0.635263086008986	-0.00370527705980322
cg22466459	15	85197641	0.35466645058872	0.0012259754039343	0.652773748111738	0.000624279200550035	0.635266803710949	0.000479648730465237
cg26870936	17	73631785	0.910920805187475	-0.00111089674116019	0.0775193761668985	0.0107568717948784	0.63526793308464	0.00416624473664803
cg27076799	11	74303461	0.316416446518351	-0.00249088913938301	0.469984809037484	-0.00200129593279405	0.635267950766902	-0.00147143452087632
cg19734216	11	91985673	0.893317942981288	-0.00122348184653979	0.970829413568524	0.000242240054435135	0.635270475822096	-0.00223616516023659
cg09905687	5	177031502	0.508419867085319	-0.0035169947859365	0.785453393351437	-0.0011277021927324	0.635270551052773	-0.00182470747461498
cg16543414	19	50708411	0.116662606365695	-0.00821834823965235	0.278117980707211	0.00337212779348901	0.635272206742506	-0.00220944160796746
cg05718288	5	135526589	0.0318107689047196	0.0266879997510838	0.433288685995601	-0.0144563357759752	0.635275192144339	0.00437497779191069
cg00369142	3	135864939	0.671355854218098	0.0032466522202455	0.51997125210809	0.00746298268347149	0.635275448759065	0.00386319301427778
cg07970421	6	49826396	0.700823134770179	-0.00233699386407929	0.616708597107125	0.00469190844812129	0.635278391861575	0.002094969629829
cg09948419	7	45019965	0.597538605361774	0.00554447402268215	0.822399694878387	-0.00179832047104413	0.635280003643672	0.00335563186083697
cg05798996	7	1249043	0.214059980820893	-0.00767362087728778	0.431811287524691	0.00644555533317694	0.63528487263309	0.00244355855288057
cg26189523	9	124310938	0.391596570526983	0.00871444371368667	0.0565053526849269	-0.0196905415679188	0.635288270386575	-0.00347816202524778
cg12149881	6	30130149	0.1472788552604	0.00702930748739387	0.812716124407614	-0.000829375029954244	0.63528868923277	0.00206122435856667
cg05618883	8	117112488	0.235640212322285	-0.00793637587972696	0.544672691424239	0.00534209601536088	0.635290075525558	0.00268505321560216
cg20485733	17	2798136	0.881192539259491	0.00647734993939597	0.853157813680389	0.00194221479648333	0.635291325781656	0.00722682590312464
cg10646968	10	111728983	0.532583492549597	0.00328471764448793	0.469249624410831	0.00271579085430298	0.635292049296943	0.00149650395016292
cg03384619	7	36776674	0.593746585113861	0.00316125046446866	0.859327213291242	0.00078873765627845	0.635300338520721	0.00346487223499982
cg00105570	11	36588429	0.253387538913561	-0.00560917028741224	0.858274676045244	-0.000972346143006248	0.635302278197131	-0.00263703390192633
cg13692870	12	132156867	0.879493343353715	0.000767946073840503	0.743724330354184	0.00156361181001412	0.635302391671182	0.00173519840067554
cg15514521	11	85854937	0.714734347846663	0.00296400173400158	0.4673927387401	0.00312653709457155	0.635304476697089	0.00413937196593316
cg03189338	16	83892981	0.141565555108969	-0.00916189605308758	0.253538620748036	0.00569351948400799	0.635306597437399	0.0015702224140379
cg23114881	14	88851550	0.701867869163164	0.00159483973265316	0.567581964504272	0.00229081790525375	0.63530842161851	0.00177057663191591
cg27091791	5	129885742	0.512194249306121	0.0047091180915872	0.286484634272133	-0.0093801503155734	0.635309783460397	-0.00231141595880084
cg10012394	5	63461371	0.120605531702139	0.00549885924181251	0.222777476540088	-0.00202120384350837	0.635310940221121	0.00128977344999875
cg20118717	6	33400505	0.283355458620367	0.00888277493606708	0.96352198130724	0.00047105710075323	0.635311355360064	0.00457253127612419
cg23555935	10	5571986	0.00830357477024093	-0.0189467436742945	0.396978863964985	0.00442064706955891	0.635311895230582	-0.00246861953978107
cg08442550	16	595486	0.943935962618002	-0.000360551785282782	0.398275735675206	-0.00630631853796125	0.635312633797422	-0.00241564521044674
cg16119408	19	4103245	0.727884140878454	-0.00244427998485723	0.447790429471527	0.00975594401099392	0.635315598757501	0.00468875844302522
cg21275283	17	18011513	0.295286134994119	0.00657491101393503	0.656683166680957	0.00217191488874293	0.635316524313805	0.00194806370591185
cg04441843	8	1978647	0.584250166471979	0.00420159753829257	0.354523799469193	-0.0143115711049234	0.635320662552653	-0.00498929682846618
cg10121294	1	26516508	0.386528893831858	-0.00387489114418579	0.616886843576918	-0.00129255009516245	0.635321857728833	-0.00152004802538218
cg22749423	5	177596576	0.777403590341521	0.00221617788064605	0.821481799851676	-0.00120554185964807	0.635323314150888	-0.00246555951423404
cg13492337	8	52722140	0.101067658444472	0.0103049725404334	0.387428054747407	-0.0296749050999578	0.635325191714974	-0.00744989942290414
cg14023329	11	15099930	0.184257555158499	-0.011391508957017	0.330217256832504	0.00679466248644022	0.635331632013639	-0.00256176252207599
cg05505763	13	103020269	0.101154012916436	-0.00997085726087815	0.638660833588222	0.00476868105311951	0.635336239801352	-0.00285594134576478
cg01799653	5	10563501	0.216528203802751	-0.00715588871713035	0.767286707553917	0.00149138235764754	0.635336536208106	-0.00142803429508794
cg19979646	13	53226667	0.61741206224545	0.000716281733954434	0.575255574629424	-0.000989400596082192	0.635338208066184	-0.000710096882500116
cg20492354	5	53574227	0.557575163430848	-0.00405997603311717	0.651814549068928	-0.00357473778365262	0.635341059548916	-0.00243585604120752
cg09186478	X	119385725	0.535887892381312	0.00215172899552898	0.998458342751829	-6.48451061006364e-06	0.635343212660824	0.0011813489407857
cg16623343	14	102888343	0.993778406663019	4.61271034712899e-05	0.722029331299588	0.00211960840128869	0.635344823255366	0.00206867959402104
cg11612052	4	142635421	0.595760892196258	-0.00405388531706067	0.232725746216808	0.00776254438772578	0.635347887161447	0.00187259642347995
cg26694616	17	21187827	0.165162833906309	-0.00287130734570985	0.562511833157338	0.00129356508215329	0.635347903544213	-0.000803286757377729
cg05785344	X	129118279	0.94107559173244	0.000551858697453268	0.825561110372439	-0.00140376265580247	0.635348324676116	-0.00178448140530428
cg04488174	5	95553592	0.324255303455085	-0.00395826923463827	0.858812937077027	-0.000657355059506251	0.63534954955264	-0.0012334925885359
cg15461451	10	127665728	0.153776808325465	-0.00837873017422829	0.125510247396915	0.00807531356343788	0.635350149656405	0.00202839817480392
cg06928983	5	49738016	0.260630371728456	0.0118458573580072	0.553670430198593	-0.00448908883982753	0.635350662773586	0.0034759463593182
cg18318910	7	87126869	0.728284231549994	-0.00374250612798452	0.349581095064723	0.00625391004746627	0.635351420591442	0.00292773136569382
cg00056754	1	167063958	0.94278162524533	0.000592914983778518	0.451663701457366	0.00349709329592013	0.635353604998116	0.00263736614665458
cg21727178	19	12595658	0.928206455193857	-0.000269465018162854	0.2266494956496	0.00453647300643233	0.635355712365291	0.00137325047983642
cg02240363	18	55212594	0.202545013873184	-0.00756937545620135	0.98897488844606	-0.000219033128619904	0.635355814201293	-0.00374206546549707
cg18937212	12	63154995	0.458360366422325	0.0061665400511502	0.872322792866511	-0.00113719568314299	0.63535657492219	0.00248579000410573
cg04172332	6	36929190	0.911679999485341	-0.000615086813882256	0.878617427046778	-0.0010229725604954	0.635358885997554	0.0018583282674535
cg03137202	1	120453393	0.871420661827017	-0.00099720007142983	0.426689249087004	0.00358667048594	0.635359766760913	0.00345786048402197
cg07926482	16	84651521	0.34493655083341	0.00252577812127146	0.746606862042886	0.00142894720809781	0.635363047194292	0.00102613891545177
cg10856238	2	47743152	0.865017478863162	0.00104659754345757	0.564802755506795	-0.00288238058469595	0.635367003580138	-0.00171771517430474
cg02064126	4	55438017	0.336594173905418	-0.0052085325580407	0.752961992088758	-0.00113777954697527	0.635367399452935	-0.00167219502697697
cg24420089	11	457304	0.643351002511071	0.00453253143604262	0.241191493136048	0.00583861188563613	0.635368512296858	-0.00335041131636662
cg05862438	7	142920096	0.376085982716915	-0.00661449005292741	0.712466948000484	0.0018834362804738	0.635369593887964	-0.00344290408871568
cg01273802	8	10871371	0.606385933857155	-0.00716616171790522	0.753630955366333	-0.00260570859273554	0.635370186940189	-0.0041357092576472
cg05867448	X	130192575	0.0700954729435281	0.0116426918460572	0.243729303471883	-0.010142083804243	0.635370697001108	-0.00321282229888554
cg00504599	17	79428036	0.34463597892087	0.00774411162785112	0.992501106913341	-7.35988918811172e-05	0.635373266432314	0.00320929187138092
cg23754853	12	78224398	0.660171680441543	-0.0111566074803378	0.654604974808154	0.00913569842638168	0.635373846823863	-0.00569076946329315
cg11374884	7	128450375	0.795968077396801	0.0009749006441301	0.816336011516793	0.00112841267365274	0.635373901543561	0.0015169701671838
cg19422575	17	39754160	0.266062236503253	-0.00589694577627789	0.693409005201472	-0.00171918324360211	0.635375287337915	-0.00192563218205322
cg05987503	12	11127185	0.242679499620495	0.00856901390926339	0.74982158654502	-0.00255731106094864	0.635377273656441	0.00208603634190271
cg00318643	16	89105494	0.571077219972914	0.00224780479630099	0.944337787497966	0.000142700803111949	0.635377618784981	0.00120909066533184
cg18577232	2	33064929	0.321568677914705	-0.00515315402472836	0.364270861029849	0.00557575273043759	0.63537774796361	0.00192670685413964
cg03445965	10	18484373	0.195553053751289	-0.0078084037823859	0.469801021874825	0.00539269699429986	0.635378739717942	0.00202259746944669
cg20185258	2	121296392	0.924808639232012	0.00138833885893311	0.560363329229928	-0.0147732305210691	0.635378830590975	-0.00638594179838748
cg23286773	2	223201443	0.379024796775807	-0.00531854756094015	0.136985042982597	0.0140860089658001	0.635379459707788	0.00296953654214051
cg15546353	2	234160822	0.716688043002139	0.00283166258603724	0.0683595029108426	-0.0102315327838509	0.635382197921107	-0.00360275544002943
cg07065569	3	26752402	0.201164527316773	0.00866150612447069	0.692451329255046	-0.0029654802820489	0.63538277885005	0.00224766211422616
cg01051940	2	7002383	0.764569418544502	0.0092636020660885	0.748925334902565	0.00916520769609459	0.635383627284278	0.00879024755840929
cg24464164	9	130820569	0.534398017729775	-0.00510919010767348	0.8070875300395	-0.00168992629433691	0.635384692827388	-0.00230017522642445
cg06811732	1	219749669	0.271835618413913	-0.00642781275783301	0.347057890600196	0.00551193809322179	0.63538962516682	0.00220163564361785
cg23754918	7	2653733	0.375996884307003	0.00944809137402396	0.748800946118298	0.000917454345022909	0.635389910041169	0.00293584147004464
cg04501720	5	3853671	0.961647911626174	0.000358084946041433	0.569896159987254	-0.00730959565270178	0.635395153073735	-0.00342678549797492
cg16101581	X	135382438	0.0247097926600645	-0.0120103534829905	0.137974228264767	0.00614492906175405	0.635395855470903	-0.00214353970960279
cg10207553	15	65277977	0.181506388048861	0.00966033765797077	0.646601388941562	0.00130720576126099	0.635397804683708	0.00324181527394041
cg13574883	7	1705861	0.2053867903884	0.00555923188120349	0.363724815163545	-0.0082850026769255	0.635397822336335	-0.00228803823263416
cg06348477	3	119217354	0.94000085408943	-0.000586901367742187	0.884142408584044	0.000953634765387551	0.635398173149473	-0.00193857559472232
cg19040620	17	56596213	0.595366231743341	-0.000915525949088872	0.935292354733586	0.000131720378796253	0.635402127662606	-0.000621374247198035
cg05601837	6	38564049	0.0827483075963041	-0.0181214321737872	0.268343255364959	0.0141237975176334	0.63540268731717	0.00436379535117279
cg08438696	2	216614674	0.757009125556947	0.00284176730383168	0.710496403993057	-0.00262578176624507	0.635403791039335	-0.00321349162178691
cg07876162	19	728176	0.994521472134218	-0.000161095326789341	0.321137272330066	0.00419734411135609	0.635403906968351	-0.00586184970223459
cg12750884	1	11303204	0.583753966379644	-0.00252903686494775	0.156664844365916	0.00487820598305597	0.635406041623418	0.00120440554776728
cg25209842	10	103536342	0.358613719799968	0.00312828326476232	0.659751100903095	-0.000880099249480113	0.635407125759026	0.00101895771353507
cg20632143	12	51415652	0.190991101632189	0.00374669561473273	0.34915843839654	-0.00829229261889651	0.635408006759157	-0.00219532211383584
cg02141604	3	52058921	0.76780335196359	-0.00269854924891135	0.25187582547199	0.00734149977443775	0.635413529872709	0.00230740603336225
cg01582680	5	88220908	0.226891194424761	-0.0149275046767515	0.24192946775207	0.0291670004431537	0.635413864734613	0.00557663993952613
cg21200353	3	183145532	0.529793324044807	0.00331787773189096	0.71468450437366	-0.000834018902077495	0.635415650174439	0.00147368392033779
cg17562247	X	119443277	0.513258032679065	-0.00317038762009908	0.683901856093601	-0.00094297040605612	0.635419746183075	-0.0023169123748812
cg21016699	5	131133566	0.186606576844155	0.0123025292872774	0.00727219409139342	-0.0105974041478079	0.635420812181261	-0.00268802005649211
cg07669776	13	110975691	0.849812745544545	0.0010824908872043	0.822550649075304	-0.00129106429661813	0.635421415342031	0.00186167433318263
cg00073869	16	31519665	0.772549477977479	0.000359012359094489	0.79879756968197	-0.000425367929183385	0.635421507704169	-0.000452478949421431
cg15643157	6	136948998	0.962741970496344	-0.000269172733486946	0.368560096605094	-0.00545008992515574	0.635422736627003	-0.00187632241857052
cg19177744	2	8711042	0.465348297041318	-0.00475834020403929	0.225522400975674	0.00445820882954317	0.635424345576816	0.00161590685711929
cg22507772	6	6759831	0.187732532103666	0.00962424449473181	0.0947542826192233	0.00367898057868874	0.635425156453666	0.00204727452687146
cg15426035	19	36024685	0.924143814186666	-0.00136681177033041	0.379575041658884	-0.0164760084127618	0.635427516149117	-0.00565495118267972
cg06740950	3	171878318	0.274796203679634	-0.0082045516637155	0.596152690959534	-0.00294442186625329	0.635431591619657	-0.0048210540006554
cg01355282	17	40264320	0.813964053390281	-0.00230310607699028	0.187413495428862	0.00586118418354722	0.635435602083417	-0.00387656385707116
cg02478907	8	143545940	0.856567652682311	0.00195459543273525	0.657058272697382	-0.00127815668264818	0.635438209485343	-0.00254573811005378
cg02149988	21	36355423	0.0234843768497602	-0.0139895568183743	0.295095647445484	0.00425147463504078	0.635440711354482	-0.00189531649499807
cg08969925	3	33015641	0.560841176778089	-0.00664779080579267	0.506815969360171	-0.00332460630206445	0.635443702193992	-0.00379928656356644
cg02908373	16	23382671	0.753076438648818	-0.00224016895242993	0.552295029190104	0.00498072466028013	0.635444231230715	0.0025851314353583
cg08413651	17	26973907	0.538016232303324	-0.00320992098922616	0.723315010041337	-0.0116582458844783	0.635444980771153	-0.00717843459405824
cg14914822	18	55713183	0.114165546265277	0.0101264927856458	0.450268938259745	-0.00137913379736316	0.635445403805102	0.00230881047337188
cg08878360	19	19303979	0.951349805477961	-0.000144644327990927	0.695347175838282	-0.00102145842110978	0.635450502415352	-0.00107896752017914
cg24261333	11	73357019	0.875646196969978	-0.00182691237338794	0.844664841335176	0.000487663560864414	0.635454575161978	-0.00325615402625533
cg00955802	11	47511945	0.882356405497224	0.000927851604849171	0.208653649112917	-0.0076907568624826	0.635456739993292	-0.00178879482738785
cg24080251	2	212822633	0.0282021548809483	-0.0239647291092392	0.109525790430075	0.0232141520023146	0.635456744100816	0.00361106896967053
cg06827883	6	149367279	0.185695801141295	-0.00589334770584513	0.910531693619739	0.00067008738290297	0.635458668836686	-0.00194750035922667
cg10151645	22	31794552	0.905658424649767	-0.000734496858992708	0.796461027265954	-0.00326028068040035	0.63546266268525	-0.00550333840157616
cg04075144	6	76078031	0.628533380480951	-0.00467041148803018	0.247140328114544	0.0114704166599606	0.635467571958184	0.00258046990085676
cg11271188	17	17697841	0.71271109101284	0.00217449058896847	0.979455545713071	0.000140633171110686	0.635468648745835	0.00183721623253133
cg06181286	3	27064121	0.595054741760729	0.00175673367734787	0.864606243685967	0.00291083166391213	0.635469689110264	0.00357043317248004
cg04544498	X	75647859	0.534587783204538	0.00617584161470848	0.946688905160005	-0.000335029611088724	0.635483161539053	0.00304118185889088
cg00781718	13	111568406	0.714140293094655	-0.00138484718200476	0.331193850137234	-0.00231860072677301	0.635485144518545	-0.00136926583935434
cg01727346	22	45596797	0.579815182135491	-0.011190182850136	0.728736978552219	-0.00748398451807012	0.635487793417937	-0.00487564763370786
cg25256067	7	11856910	0.500595089257445	-0.0110641639728421	0.917670666794249	-0.000938013281168797	0.635487886590041	-0.00459007994362552
cg08585847	9	3850283	0.798123042711084	0.00177026084458612	0.707141513505813	-0.00162523515521116	0.63549614423124	0.00204133557559252
cg11333702	18	12077516	0.863133756514131	-0.00126316952398753	0.789152844537522	-0.00218553771616056	0.635499320293111	-0.0022930746250925
cg15003387	5	24909839	0.98834632788943	-0.000231249631304938	0.959854714430705	-0.0011651083825457	0.63550462831457	-0.00645394833929025
cg26089877	17	4498445	0.0607803474452229	0.0102408822721652	0.31075182329676	-0.00163116508263305	0.635507033199386	0.00351333855238107
cg02525420	1	227501894	0.574883326514264	-0.00483454099024826	0.829373577072403	-0.00709931743990194	0.635508858026297	-0.00764760813287589
cg23406830	8	30012838	0.824101386227553	0.0018312820586139	0.360211615646243	-0.011039191619843	0.635509687499777	-0.00319839061207259
cg01806808	8	142011144	0.0566482055893599	-0.00292620295852979	0.218460890036817	0.00180890878892367	0.635510829185192	-0.000638269452333665
cg20414082	1	203002593	0.451826534145929	-0.00491358791149228	0.398133937228688	0.00661108558004492	0.635510853184615	0.0028413327159627
cg20678835	1	23521332	0.260284964602058	-0.00853465003403327	0.827114489574876	-0.00173936934115144	0.635512561241326	-0.00226521502136372
cg23574427	4	122746245	0.534924059545931	0.0215546013985106	0.652655086655985	-0.00342517493586677	0.635513255059223	0.00880727562740827
cg07781609	13	110171884	0.540373491792016	-0.00385492977251109	0.17756522430072	0.0102452070660823	0.635513396608362	0.00210685478811151
cg08234504	5	139013317	0.181999982877327	-0.00780907984422102	0.0805451617850597	0.0153477847704077	0.635514163326446	0.00288977253618898
cg16027343	5	180632948	0.918481140124748	-0.000509724184929311	0.528414791653156	-0.00584027058479666	0.635515717108498	-0.00306966374433556
cg01133989	17	40725957	0.545126164528924	-0.00281272091584243	0.96074593959321	0.000232151687753518	0.63551700878668	-0.00172915887764837
cg12744966	15	96715626	0.629709724914009	0.00672693101356398	0.546617973866642	-0.0157221394080088	0.635517056595502	-0.00648355835655593
cg01395754	2	178408388	0.189737364341653	0.0110598083818823	0.780873525173877	0.00325436375113195	0.635517877639042	0.00305418387728488
cg22788845	14	96520430	0.532659205107771	-0.00386983590183043	0.669014636681124	0.00239023063985	0.635518744421999	0.00178488860868118
cg02200725	13	48608110	0.864497950369762	-0.00115557429280111	0.669727122761022	-0.00240492941259109	0.635518768550052	-0.00216529558693426
cg10766007	16	75077059	0.00325527570900797	0.0189547953942764	0.915950181740639	-0.000574562977985835	0.635522722496328	0.00440377586007795
cg01901101	1	9486939	0.307391965176034	-0.00783687315832865	0.816621959816059	-0.000831273646086411	0.635526845468689	-0.00359684514771494
cg26896818	15	85607233	0.0113057575682553	-0.0190103085362573	0.174483231912079	0.00838864959743687	0.63552997835928	-0.00262657446621529
cg01867280	10	12238607	0.320043089605986	0.00223146374036219	0.960525993701736	-0.000117581948031091	0.635530268641411	0.000970281132031757
cg11249079	6	161411285	0.180011024111835	0.0134239638370412	0.979153208808207	0.000553924520052605	0.635531729941456	0.00556774510620186
cg09706324	20	59825485	0.824849743089107	0.00150146233752713	0.193305374477932	-0.00778213957096943	0.635531970146474	-0.0021415368458113
cg24170511	14	23341280	0.0470969865555473	0.00221440572019918	0.380455101481818	-0.00306897274237862	0.635533330301656	-0.000735397954775169
cg09106404	19	46572305	0.223627996144256	0.0128518285729965	0.811444430183823	0.00208428614346071	0.635534321262718	0.00319139287675485
cg17740140	20	39659249	0.0386370854499745	0.00934261245493325	0.532019496647975	-0.0136223843154475	0.635534352857702	-0.00522380918219008
cg06915226	2	70960959	0.463198213913092	-0.00874183048195169	0.894521001110137	0.000817350150335702	0.635535187597834	-0.00299872371256041
cg01273679	18	35146393	0.409195910956992	0.00198002391084872	0.287125663091146	-0.00446839312257062	0.635535620157792	-0.00122363369006459
cg10775491	1	169829582	0.402961818656027	-0.00606180425198677	0.0338564312696985	0.010115107259789	0.635537970624061	0.00158779185527196
cg02484562	15	78359471	0.389488810468292	-0.00470644574867752	0.170643512559886	0.0084922838188123	0.635538819232521	0.00197602601494797
cg14097405	8	9606417	0.703306600281461	-0.00342601284989772	0.416352434878939	0.0099374422666032	0.635539231662726	0.00309744823318754
cg22636545	11	12297590	0.665724604317938	0.00166493751527992	0.0709790915296211	-0.00487938867732127	0.6355401807068	-0.00110888464097437
cg02657360	11	2020560	0.947600451806802	0.000987641487089521	0.862971052202889	0.00160890067984276	0.635540285403177	0.00353339039446054
cg10067062	21	44086302	0.686444609942256	0.00294296424522793	0.15467928404312	-0.00937233443838537	0.63554849855687	-0.00240205342671163
cg17579483	1	160059875	0.584103985129763	0.00243257242357236	0.275739079815146	-0.00516355204173675	0.635549034852737	-0.0016154179282481
cg16056334	10	43079185	0.750174149980908	-0.00208630798581248	0.947963214773059	0.000371564326062369	0.635549225028536	-0.00206187318236028
cg00622957	5	142138121	0.781855652868401	0.0021390978565714	0.591523259415794	-0.00267300305186939	0.635552726481983	-0.00520907427088764
cg26837896	5	111077837	0.56392823947987	-0.00306158647765131	0.187921548350113	0.00630722152220681	0.635554249938614	0.00181464494462211
cg16046143	13	75915845	0.647733521945128	-0.00361763730990737	0.164678474810563	0.0072749816417029	0.635555960888384	0.00228613502193738
cg11041161	8	23268041	0.447730045059032	-0.00435262160977461	0.739546249963112	-0.0110512067526961	0.635556878307486	-0.00809722215328695
cg00959375	10	52589030	0.803372331674326	0.00243240674219938	0.794592435659793	-0.0012691432916602	0.635559290361506	-0.00269094582033353
cg26216613	3	156271951	0.497205696758878	-0.00325957715054362	0.914899722655038	0.000476919213868363	0.635559885282844	-0.00195106312743248
cg25147866	1	180992098	0.900800978319773	-0.000452817785211017	0.768466804583498	-0.00128816921490382	0.635559999806223	-0.00153634291873295
cg23744559	10	127835445	0.424380392397441	0.0049149289914969	0.709415056266226	-0.00136572785298592	0.635560725705391	0.00214506202428203
cg25305703	8	128378218	0.677604958848415	-0.00708752686529497	0.745118274479378	-0.00484350363565535	0.63556104414958	-0.00486062779928151
cg15204487	4	62355802	0.878062730881081	0.00792821887832227	0.479389634927075	0.0122034589776261	0.635563701549698	0.0115239349469392
cg03371887	22	20920606	0.345247602476224	0.00872111967955615	0.621332080141328	-0.0059810672533378	0.635564764587666	0.00368752690467606
cg22027471	22	32651776	0.298482036813262	0.0101217825600655	0.0973090851371151	-0.0114869339875899	0.6355675726495	-0.00394294723249242
cg01066685	14	69823643	0.434944492841257	-0.00544153943586539	0.972510006087594	0.000233245655326576	0.635568837661981	-0.00227727448025808
cg07707057	2	157656620	0.302242681057062	-0.0275985500734352	0.239744414131507	0.0240506906847665	0.635569290824617	-0.0060079834122586
cg13527011	X	16964093	0.0583767262358932	0.0193030293432376	0.0508054740053462	-0.0126477896036579	0.635570724989861	0.00320753087474717
cg17854297	17	77913966	0.0505378514445358	0.0165105016621971	0.690262762908607	-0.00315480023162102	0.635572928660232	0.00235905721509233
cg04435587	5	171509984	0.49259522747513	0.00695545656314283	0.650462074013876	0.00881025943498386	0.635578533494558	0.00524021159275555
cg07435282	11	1975236	0.515732484674759	-0.00492990339977795	0.663423521963879	0.00434121916007978	0.635580193009247	0.0028018733996813
cg14541941	9	127071026	0.730382556903342	-0.00161249979038799	0.759166085154065	0.0018960048245431	0.635580264779343	0.00166260914675754
cg23638272	10	14021163	0.906263190807379	0.000541021482461326	0.218920154030852	-0.00735214483915482	0.635582641405188	-0.0017494709852542
cg24487361	1	231473529	0.210181846671698	-0.00240115741625221	0.237346890963789	0.00248706937656347	0.635584066894624	0.000749881999958402
cg02869880	20	34036922	0.989371334595101	6.32410449702941e-05	0.926944525921894	0.000460983595374244	0.635587780894058	0.00165270615729532
cg01838385	17	43004315	0.193062883586438	-0.00735779288806086	0.291335478724897	0.00796098999567086	0.635590305178202	0.00186382094934303
cg05047569	22	41716384	0.140699618721973	-0.00871530854207051	0.298305295746891	0.00827094519063052	0.63559034243594	0.00224415416096812
cg04077135	11	6319991	0.748011519342607	0.00318951586066454	0.469048978753076	-0.00328896155746063	0.635590379072624	-0.00355896058927901
cg26301577	6	46703862	0.892406209701428	0.00220281223696691	0.0317523006624237	-0.0115851731620099	0.635592163212184	-0.00404267386710927
cg14649963	19	35559383	0.634808250492676	-0.00369473117198898	0.479150279469307	-0.0160649723465102	0.635594051021073	-0.00631259128799286
cg09734796	16	27059598	0.722733939676468	-0.00286713514268344	0.48296316032284	0.00917050545392958	0.635594497524758	0.00342702049579771
cg03940662	16	1373608	0.85575899270812	-0.00132879182630028	0.254944891693687	0.00671074531226085	0.635594933474146	0.00240900554988905
cg10414006	16	34984121	0.337985118488145	-0.0144808975408367	0.791717246125582	-0.0111997450120725	0.635598389529192	-0.00947070018872899
cg00426039	19	45464490	0.0463339027901034	0.0119518163153562	0.46274407411697	-0.00299109234953576	0.635598933784053	0.00212004506142187
cg14237223	9	128162200	0.991584405011889	-5.93446874285997e-05	0.671683796988333	-0.00204355766550142	0.635598945838796	0.00173286944442587
cg23193363	7	19185389	0.592990531731984	0.00245165908721665	0.190443050733141	-0.00389904369148792	0.635602271237252	-0.00197081288041906
cg25707994	7	157129685	0.320975286672248	0.00210245734332881	0.608264266161507	-0.00578610364151006	0.635603710814917	-0.00211998707020092
cg18289336	16	69390363	0.473317784330828	-0.00482799727064923	0.822586015507347	-0.00196123859767052	0.635605246541226	-0.00232269235608125
cg16259952	3	185543470	0.221709281378817	0.00194507501563081	0.93728343737791	-0.00022130097856582	0.635605602286752	0.00077973110062542
cg00613928	2	91795931	0.483466008023295	-0.00276899750631235	0.70990845198986	-0.00819376754869051	0.635606554412884	-0.00480536954533179
cg03722357	15	65846660	0.508618117708761	0.00325950220798111	0.790240486646486	0.0013341366757662	0.635607349337498	0.00146689415845249
cg15889061	14	35184805	0.173594823466641	0.0227351544392134	0.348246571510111	-0.00792353819714284	0.635607827554384	0.0044414553307284
cg08672999	19	52675203	0.416543323767522	0.0108625576080596	0.527581874640692	-0.00170642643797727	0.635608278328817	0.00279347246886211
cg17032846	8	128095382	0.578494704605206	-0.00234786773261541	0.804876513711758	-0.00305684087240614	0.635609765724163	-0.00345295732013809
cg05556219	12	8372182	0.759521245591467	0.00203591195734639	0.509805041378044	-0.0204144616120155	0.635612244402052	-0.00768328886468785
cg09211429	20	6748710	0.923644150915648	0.000153130883661198	0.171337747141937	0.0024163434133074	0.635614441929523	0.00109806114258457
cg16254746	6	30698843	0.0558462695549801	0.00897618998143585	0.887983577459469	-0.000617125378815751	0.63561493128324	0.00234111335230195
cg24904739	17	77959804	0.444232903209169	-0.00481986780770372	0.362845770588901	-0.00490667520458661	0.635615220146441	-0.00205591372750565
cg10516967	1	33787229	0.638790941170453	-0.00248628946685244	0.58432568023613	0.00873165426297214	0.635616612761097	0.00379124132874215
cg06647221	5	172665903	0.800657941706719	-0.000886886125279254	0.576249150935514	0.0019318916868362	0.635616616075183	0.000943311756164735
cg20198443	2	216733527	0.77328489107979	-0.00156080734558473	0.889711311405515	-0.000840760569544545	0.635616821559373	0.00224122137331544
cg13911480	4	48785918	0.515316417415605	-0.00468707120651661	0.605571040332274	0.00725043603502471	0.635617009633382	0.00337674121518732
cg06501964	11	13319763	0.329840231708186	-0.00463271107412232	0.178299194981246	0.0132437780868447	0.63561774021756	0.00382976236514524
cg02921697	10	104629413	0.624925585242963	-0.000699772867235816	0.819338901169416	-0.000270675958517012	0.635619137416526	-0.000488500196242538
cg00596687	20	61151472	0.326690557087686	-0.00280815675256968	0.0532101071727392	0.00379105567986352	0.635623732853623	0.000952159315987108
cg04177635	9	125549932	0.924231528623521	-0.000515172762801093	0.62745776443053	0.00230759789987393	0.635625285986628	0.00181404263221962
cg08318869	10	112866893	0.692372549052977	-0.0020283423852181	0.716853979417415	0.00208752329820932	0.635626665744411	0.00177959589959642
cg17245107	14	59766333	0.432873770634819	-0.00397820437383588	0.311622699110742	0.0064781991498416	0.63563002063505	0.0017336006988678
cg01397424	9	128517686	0.150795855750937	-0.0166010121496507	0.134485645990999	0.00832139228953736	0.635630118110565	-0.00387992759365723
cg02330273	8	90914856	0.974498295738879	4.97421779595803e-05	0.29753746006943	-0.00202625490412741	0.635630687598187	-0.000582205282141629
cg26932333	14	21539213	0.710621176094831	0.00159226326040815	0.128657203026399	-0.00366953365702941	0.635636529808941	-0.00132200198224865
cg24699871	6	30123191	0.0177622856952448	-0.0142807491297643	0.0492969382900662	0.00816556118512115	0.635639879603723	-0.00164031959440934
cg01774402	4	184002647	0.199104501214864	-0.0136220726326969	0.290245039712	0.0197594405787868	0.635642908332509	0.00579175120498965
cg08315265	15	51535432	0.512367682540597	-0.00682100183467477	0.74175179796982	-0.00271583560254369	0.635646800495613	-0.00260917585577829
cg09876447	6	30950282	0.570747689065048	-0.0101093947122816	0.645180948304323	0.00295915753930747	0.635650425451896	-0.00444784321362236
cg20207885	6	34612747	0.13269184811743	-0.013816184204835	0.76512329957178	0.00185324056739995	0.635656187700557	-0.00247234684875294
cg09031165	17	17586474	0.987590114085805	2.43803192181485e-05	0.83348850256164	-0.000813656691825185	0.635656853003301	-0.00100752152822663
cg00641122	2	192431398	0.821859724152063	0.00128377860638505	0.679750477719009	-0.00907787870927846	0.635659743184672	-0.00526316119945638
cg01496206	9	114090296	0.656685762358811	-0.00327980967568203	0.835729373969232	-0.00404286038900961	0.635662189147976	-0.00395993265966759
cg02364025	7	73928779	0.0100786958565154	0.0132060373818447	0.114549059448495	-0.00921721942321111	0.63566684088603	0.00210559573636335
cg14576347	9	117222091	0.214590164566517	-0.0108147116382866	0.95118258410558	-0.000756353750350508	0.635669612355225	-0.00343955330384759
cg01594316	1	40904200	0.412868664654083	0.00549342060369859	0.446006379445482	-0.00850764372144429	0.635670270872621	-0.00365266012895794
cg20512873	14	50162504	0.792833795379757	-0.00154776421873041	0.832718356893466	-0.00283221838056545	0.635673093797938	-0.00336686943940736
cg17163949	13	114800441	0.810976875114252	-0.00123081519537808	0.898547883899546	0.000958930993607249	0.635673892757086	0.00195207587938287
cg14837607	1	223842060	0.140468031053104	-0.00900626391504531	0.784446676687713	0.00180960519593652	0.635674097087045	-0.00243939168422589
cg26131735	2	213776122	0.586998375696124	0.0041866979408705	0.852809766282279	-0.000966401573748562	0.635679350189143	0.00284102751783777
cg07664897	17	73980144	0.0859486177835681	0.0263220464325539	0.70631880987333	-0.0090411854937276	0.635679423509772	0.00549453321908516
cg01720696	17	55521077	0.889561545343152	0.00200360902536361	0.547116794730918	0.00238788675094671	0.635686011373915	0.00340504940856216
cg05602945	3	49974641	0.404969478648276	-0.00507479391299054	0.687276082800621	-0.00348118580694933	0.635689152817586	-0.00424995622083749
cg14259405	15	97326660	0.529176694760863	-0.00551326516988342	0.454620720567792	0.00786912674815293	0.635690961908169	0.00303479923778741
cg21761971	8	124773189	0.444871363367506	-0.00498027804191763	0.788824291480907	-0.000957369602427335	0.635692182815756	-0.00166653779857405
cg18378453	4	53617443	0.0873459352046107	0.00621689767702835	0.118737990273207	-0.00616138655946117	0.635697335199212	-0.00126472576881716
cg13465542	12	6427498	0.46320455734786	-0.00502334203892584	0.300922750709599	0.0126652285606765	0.635706104656068	0.00364695049630662
cg12046061	X	95158927	0.430280978995387	-0.0111733367563246	0.627849177889469	-0.0073386084259526	0.635706140583593	-0.00339279485454798
cg00096039	15	25650950	0.276426261428138	-0.00667884296496501	0.2662136985426	0.00746351658871228	0.635706449700892	0.00179277364196215
cg05143255	8	10502187	0.0553298877569765	-0.00727461578466059	0.846948984239961	0.0021320967819669	0.635706655771981	-0.00275128714526575
cg10367364	6	153304871	0.588301519350233	-0.000762123562348223	0.559657495913255	0.000828658966557296	0.635707829172892	0.000618336467125304
cg03841151	1	2706261	0.182523366752003	0.0128834390664759	0.46806423413963	-0.00109396442950446	0.63570873961364	-0.00236454373544908
cg03652850	19	8072995	0.781453838696673	0.00133633597767063	0.867783107185112	0.00514312209777002	0.6357088854053	0.00693976856327297
cg20475322	11	121971232	0.540075290845567	-0.00194765771765168	0.987858431022041	3.76995236600229e-05	0.635710264607997	-0.00144206859280692
cg00863344	17	58249386	0.737344276916354	0.00217247841482393	0.799217685732689	-0.00144924389706978	0.635710797603661	0.00209349379482445
cg01398912	X	147583273	0.0659698121438875	0.00338120050659234	0.219768638201043	-0.00424744396176601	0.63571611103984	-0.00131838899478187
cg24401645	1	197115755	0.337913515032876	0.0017975649112383	0.648136017049165	0.00129476000951354	0.635716191550253	0.000860551167848587
cg12436645	11	43665808	0.788141443595349	-0.00111704126682343	0.996846650064756	-1.61671428210118e-05	0.635716822513005	-0.00154530005217014
cg16987982	5	58082727	0.828344774134077	-0.00523483233208605	0.798616018275552	0.00039951814131144	0.635717109865423	-0.00533628417142849
cg16315376	1	202679762	0.163487000872861	-0.00512700035831456	0.762180342084378	0.000812011461963425	0.635724305942481	-0.0013807771996117
cg04628802	16	71420541	0.618192275669054	-0.00597194253842788	0.787361131676424	-0.00136344523703258	0.63572448243941	-0.00282695013554121
cg20718655	11	67148917	0.622600526648241	0.00266068714528951	0.0321995190322878	-0.0107575918173737	0.63572801220312	-0.00412057147656942
cg04077175	19	10541271	0.315236090848031	0.0110730788478203	0.920929977029174	-0.000561487837516778	0.635729265998193	0.00361248139929445
cg22365240	2	105374995	0.232331601776246	-0.0129175100103145	0.160710276536695	0.00410365651543651	0.635729431678539	-0.00317171216541609
cg09986153	8	28893138	0.678843209972827	0.00485891540676724	0.735008244997335	0.00246115485587199	0.635729955594326	0.00354522957368675
cg15532545	10	14825999	0.136950436269361	0.0116339193480703	0.775240331425683	0.00166860400781172	0.635738850398788	0.00284173771385133
cg26801159	3	157529140	0.687749016923654	-0.00303353317328579	0.762380992618475	-0.00673223442696343	0.635742152325489	-0.00503559230082976
cg27245573	8	63386950	0.766627542384959	-0.00317749527863811	0.111376513294873	0.0109088140345698	0.635742795942821	0.00281820308695484
cg06518763	17	7758421	0.846262066249977	-0.000902618380410341	0.131841713030105	0.00747799779317758	0.635743697540969	0.00269860980003826
cg18034957	11	77012506	0.350060455771535	0.00536026786535284	0.424851266304326	-0.00564528819899918	0.635744719905011	0.0022416835747032
cg12700283	17	76037035	0.947160025383906	-0.00120557161269521	0.105467245982261	-0.0162859360082396	0.635746841913988	-0.00408226953252871
cg15716204	16	31076207	0.707439430795848	0.00192055440697216	0.521049419842413	-0.0117800622973122	0.635749090205821	-0.00448316994037993
cg04165840	10	105156204	0.288263011192491	0.00187475541354495	0.226722602844641	-0.00188000199865322	0.635749368902531	-0.000627229403667852
cg10850454	15	74681975	0.197023837186532	-0.00486851741744942	0.87095245962439	-0.00112719772730296	0.635753495897621	-0.00415436065888795
cg25179280	9	134000925	0.318997196055786	-0.00109130113320823	0.375302719663288	0.000946136782445766	0.635755274780004	-0.000398627443631153
cg15808795	2	240582510	0.200041212273859	0.011252873156191	0.850520556773655	-0.00382685951774647	0.635756423430472	0.00510270012747085
cg04476865	13	36223476	0.554217072734824	0.00641190091739596	0.26435978403717	0.00713451566792709	0.63576054838	0.00434485013518788
cg25976440	4	69239481	0.685111804349743	0.00491821618674754	0.527760273943946	-0.00252201357097929	0.635761894212024	-0.00362711312264726
cg02201836	X	129039832	0.440602973364288	0.00262455100114788	0.529984041194854	-0.00196651344413153	0.635763170537748	0.00104485498453956
cg08860509	9	136430357	0.0137942390397366	-0.0266769172700857	0.511888142470075	0.0147249923257022	0.635764816033509	-0.00550634969101071
cg11060940	9	110022767	0.452863693448099	-0.00691849142970949	0.106588709768004	0.012143826258075	0.635765055017216	0.00333549678120864
cg15228618	18	55448441	0.199852974565688	0.0120960609238609	0.886374324970774	0.000926114914260503	0.635766360448015	0.00371073486020785
cg07893584	9	10612700	0.677169320515355	0.00150508316073833	0.731793435018175	-0.00139281127111902	0.635773430074745	-0.0017497018180482
cg20513976	20	62367893	0.460932951686409	-0.0110476394475981	0.64624173972413	-0.00111055325071957	0.635774217397753	-0.00547953370163065
cg04934530	22	47080171	0.882832421123201	0.00260625332089702	0.0942950473724022	0.00910580158317576	0.635775967430813	0.00379631850822123
cg17976229	11	5653336	0.648172617501874	0.00419112888412003	0.338512042558918	0.00764280410204431	0.63577623900879	0.00324856855142612
cg07996391	19	1308161	0.58813277592281	0.00382201896113032	0.285198922423387	-0.00901161763358735	0.635778531045101	-0.00217498082030549
cg25906620	18	11985726	0.563876359395453	0.00366945790615519	0.744377212019643	0.00187225152212891	0.635783901216412	0.00177537093253342
cg07398619	3	197556920	0.649139265437888	-0.00206049906628091	0.458983536443831	0.0042968655323373	0.635784562005944	0.00157676050463572
cg12331743	10	104153933	0.744242150754749	-0.00231321431475642	0.640118790576198	0.00241398818901802	0.635785085114723	-0.00168173340130057
cg07673445	20	58397403	0.23064378847533	-0.0243137634787463	0.918364716650203	-0.00219176469026601	0.635785952351071	-0.00558890599362271
cg16212207	3	187685215	0.695687995541781	0.00332285114781302	0.346393012407329	0.00533523501332988	0.635788464517102	0.00383179151077125
cg11572675	2	86155952	0.756561384692314	0.00340279300223709	0.712592336840092	-0.00627468809873515	0.635789452552765	-0.00470256316943228
cg07501635	3	53714168	0.96768237137945	-0.000948169209501089	0.466421116492015	0.00338388198379705	0.635792303321936	-0.00448368043939021
cg23103497	3	131222507	0.333331374687299	0.0154953861870456	0.429382909200707	-0.00554030125103729	0.635792640404553	-0.00445846181521473
cg26539593	5	137774958	0.100532437498217	-0.0047901687469004	0.273742219792487	0.00287744541422019	0.63579338343384	-0.000709425625191695
cg24966762	1	200880710	0.342253167321046	0.00558827083828681	0.20789148889396	-0.00338786394976205	0.63579405973181	0.00202593628094504
cg03358561	16	26617457	0.621232583476523	-0.00399529577815442	0.761813995262385	-0.00160934798172007	0.635794985302306	-0.00252316923724738
cg00772673	5	60938531	0.319145526083889	-0.00674223870580447	0.926108697347914	-0.000497608355895455	0.635795326810158	-0.00197332296137845
cg10074409	1	209979377	0.779468590858863	0.00147988542641228	0.205528336494258	-0.00238891555350012	0.635795453804872	-0.0016650266559228
cg12049973	4	183999860	0.284365682877659	0.00543781699768266	0.940866948642121	0.000154454986014829	0.635796357481797	0.00153276527681055
cg22814081	2	73944364	0.530542403268093	0.0186011089910965	0.82247572264779	-0.00234353331387538	0.635801979443027	-0.00697346412921557
cg01108389	19	51290010	0.835303468438847	-0.00157628864085513	0.543790292175512	-0.00424260220838908	0.635802969214872	-0.00211949204687959
cg17139401	13	113453623	0.431285239782026	-0.00462047480174853	0.306313896993915	0.00746962477082017	0.63580372212458	0.00210883418592135
cg11828983	14	104734272	0.436560806721369	-0.0143558800224532	0.153775255198159	0.00434629669380532	0.635804090995654	-0.00468823028281494
cg20925075	11	66515238	0.750219328012197	0.00397152271297483	0.348787511682924	-0.0229317718876011	0.635809516593832	-0.00662972170472154
cg06378990	2	121670320	0.176487446270262	-0.007421517022293	0.376932881899953	0.00641455797464818	0.635814001286994	0.00218266787990052
cg23908736	10	133534134	0.127769105209233	-0.00990778367367951	0.148851572177424	0.00836914846488596	0.635815008143428	0.00238383119406276
cg02466078	2	55630452	0.406784207018568	0.00935767776032883	0.356851491933104	0.00798592623197296	0.635815237226932	0.0041152773597368
cg06036728	7	151417390	0.578378044518621	-0.00265430288991471	0.265967680030367	0.00879165151094918	0.635820311137173	0.00220649022902804
cg13654253	5	131629910	0.440839559180167	0.00156766269143735	0.207208085601835	-0.00274064783303545	0.635820894454698	-0.000639739095357969
cg05591231	1	41738760	0.823018959937961	-0.00167693859793499	0.86704865956961	0.000728928614278411	0.635824896215018	0.00225543212744404
cg26577178	12	75905604	0.542596828693651	0.00123020578924469	0.277810169113073	-0.00140761401961027	0.635825475549086	-0.000933090294119248
cg01308978	17	77824634	0.0959942219936896	-0.0126525760048201	0.93291324045553	0.000611193996575883	0.635829901304491	-0.00305102323348564
cg10540110	1	202775609	0.814814283720419	0.00123869981004644	0.99763829148296	5.99218894356025e-06	0.635841153769354	-0.0028325255017508
cg07581999	2	109030597	0.22119133394267	-0.00834074789630458	0.971763462681927	-0.00042371787110931	0.63584213928888	-0.00294718213495177
cg24165760	14	103243389	0.839867067089516	0.000680820641761665	0.465815329400199	0.00119431511812724	0.635842369936223	0.0013223817279344
cg24767289	15	89631320	0.843564346238142	0.000507958842505762	0.726948298078527	0.000926079838772242	0.635843835969744	0.000778161792279718
cg12118504	6	33265393	0.515671120842278	0.00449536279576589	0.181779301932101	-0.00749570167788264	0.635844814416524	-0.00377960819395147
cg17020792	10	5082700	0.0852640083248523	-0.0128480179769832	0.166012409366656	0.0177680270154549	0.635845875100045	0.00320006123919406
cg00909395	6	47445672	0.287526445715668	0.00264177527774903	0.316856980861042	-0.00582040911175919	0.635845898845722	-0.00138676536681638
cg27533604	3	119013584	0.302564631430824	-0.00134908232974192	0.433850185241886	-0.000918424809440797	0.635848701198243	-0.000444226182059806
cg17727159	3	119014825	0.308279932810245	-0.00925976874585698	0.770844039040636	-0.00916925471823355	0.635849754603956	-0.00720808193568689
cg11609545	12	57024192	0.844814466040534	-0.000635500159515187	0.93770729453243	-0.000252954995649248	0.635849847849292	-0.00080284316390818
cg21553104	11	6585902	0.586126915641147	0.00268863708138038	0.898936584799869	0.000540790590461138	0.63585040090841	0.00134267364669701
cg15352065	7	34248938	0.709749173268126	-0.00307640800796186	0.405618967072487	-0.00397232176845917	0.635852923443702	-0.00219683321126118
cg06783429	7	127673038	0.929599130279702	0.0014265163850267	0.372505989695566	-0.0126826725112348	0.635853060822868	-0.00423031043315033
cg25374230	6	37225404	0.729764511819629	-0.00241440297747878	0.48631711884261	0.00264286212233036	0.635856238305844	0.00136600991853944
cg18705622	3	167446693	0.164545518969547	0.00782537092735864	0.184633997300885	-0.00892494736356623	0.635857682819236	-0.00180616331588598
cg02121118	3	53195029	0.7116004583982	-0.00113864087172345	0.943996337071528	0.000319819611071108	0.635858845621985	-0.00118785610096478
cg10136956	6	39063773	0.828917383327533	-0.00154133941365598	0.729449321366383	-0.00180010806366321	0.6358611955438	-0.00170571117643674
cg03751649	7	99017097	0.312503773622237	-0.00321002988157405	0.985271233831824	-5.75349292310876e-05	0.635862660038408	-0.00140617545867086
cg14312439	3	46283902	0.213065895973068	0.020222871026514	0.949165690904324	0.00118361209276251	0.635863379493186	0.00613947137487782
cg21099332	5	39270715	0.43862561701358	-0.00439685112176733	0.53276403603979	-0.00424232913278105	0.635864595389826	-0.0039558954749021
cg15393733	12	53189841	0.821045986420472	0.00176524447220973	0.767780786729363	0.00188214881308178	0.635865246016831	0.00193977514540308
cg06035374	3	87276209	0.379152277134465	0.00280779929784154	0.882706604487711	0.000692297294415038	0.635867465145911	0.00151372400821557
cg15408497	21	35133653	0.864741695637654	-0.000811843294462278	0.775745801802279	0.00104695358494015	0.635873134714845	-0.00124134332764669
cg08145067	19	3688176	0.728336246625478	-0.00601920227266405	0.801655192313582	-0.00966550605460802	0.635874260212636	-0.00977968484621378
cg03893339	3	132438643	0.935900079781231	-0.000614205369982597	0.738188879584854	0.00905648485040134	0.635875815130336	0.00633598884279496
cg03364381	21	43099460	0.102805174211741	-0.0408623453163084	0.986487361134434	-0.000701365243549488	0.635880173380237	-0.010708675291478
cg11006410	9	133027120	0.293416239820977	-0.00927183574663001	0.92147085643196	-0.0013984066331373	0.635885430023456	-0.00371098827716085
cg16463963	2	222502170	0.226609410606073	-0.00797395018120103	0.86119035962798	-0.000903777495352154	0.63588728182047	-0.00190556043602405
cg08079266	16	817098	0.600628875625455	0.00242424362857152	0.922578883462927	-0.000343301497865299	0.635889064031199	0.00134693721530683
cg02631921	6	624306	0.615109183909703	-0.00400197234735998	0.979589975137137	-0.000182411533529177	0.635889604359779	-0.0025735773850022
cg21594383	8	711581	0.508913438538574	-0.010295167636883	0.600862745766783	0.00435504548998007	0.635890239670252	-0.00322209139812121
cg08827756	6	6006770	0.941073100762689	-0.000508407209711988	0.669843393709927	-0.00123540547939086	0.635891616312394	-0.00224291104368748
cg01611141	5	9222690	0.791818934083629	0.00609354255406413	0.465721436641859	0.0115844645512504	0.635897628138612	0.00538725451353698
cg18503282	2	122187964	0.866539446585411	-0.00107559188900679	0.943356139529707	0.000489764310875128	0.635898863596415	-0.00198317934171781
cg01829908	1	95292708	0.980958475271764	-0.000176146431696008	0.170652589006747	-0.00692138994852519	0.635901163830628	-0.00181800003976828
cg05441253	1	165668242	0.83423754123773	0.000591199390433748	0.305519537002434	-0.00325133236581173	0.635902537807974	-0.00104348718113127
cg19161192	3	5061235	0.0497998563400242	-0.0203240198042965	0.458379161006598	0.0040828724520828	0.635904624391511	-0.00386602011400747
cg20584787	1	41051160	0.949397923446269	-0.000396903790203273	0.161210772967706	0.00694737671294302	0.6359046757243	0.00188881358097284
cg22853954	1	114492635	0.585879578109974	0.00279043231730364	0.544687960931605	0.00427604036905518	0.635904721867397	0.00197799757734233
cg26578642	7	128312055	0.185737805237175	0.00988029404168684	0.663908257760831	-0.00214688383920179	0.63590935084482	0.00202126862872609
cg27303679	2	241922051	0.129938885877156	-0.0104705387488686	0.743879340170037	0.00198232929434887	0.635910601615641	-0.00248805371945032
cg23734279	2	113446472	0.61375025407109	-0.00280957650423707	0.439120710244322	0.00404875273247789	0.635910988504408	0.00174634946695836
cg03605284	4	41694796	0.205016129872548	0.00718548492090709	0.670356885029781	-0.0029724799912474	0.635913253847613	0.00206443549774068
cg20188980	2	135471997	0.997058431898631	2.21023821395026e-05	0.806535950173472	0.00105198141025856	0.635913630318395	0.00360268482735249
cg14346378	10	1035762	0.338787084700104	-0.00670245574430851	0.604329562353781	-0.0121813527584974	0.635914134098725	-0.00607740668044722
cg25788980	3	5228641	0.525289207856297	-0.00429006871598021	0.380832693614793	-0.0029204589092613	0.635916540572219	-0.00215608964918186
cg11944359	6	159653199	0.962095986068905	-0.000291860565164702	0.535606795758611	0.00253128917773756	0.635916683336324	0.00217045876168997
cg14214969	5	140306445	0.598645195187209	-0.00249665027098332	0.985325758639527	4.60960657401666e-05	0.63591961186185	-0.00235992091280859
cg18941348	6	13814973	0.420548655510358	0.00172002680770435	0.63032507437184	0.00105312180694957	0.63592057544123	0.000877138896226762
cg11512129	1	193151279	0.299127449487072	0.00748245917640907	0.878928807493792	-0.00121530534910644	0.635921008894922	0.00234386875786891
cg21735461	22	26993162	0.745100113578064	-0.00212314208392365	0.389282858058566	0.00498697425440316	0.635922999027141	0.00301625852719183
cg06145175	16	87426743	0.409988147720494	-0.00175242053453785	0.865323841624588	-0.00041253372380947	0.635925910531277	-0.000851561631034906
cg01192061	11	70368264	0.561248670881027	-0.00339527733460956	0.745028501970259	-0.00172586819866822	0.635929875175545	-0.00162233996457172
cg09023280	14	22314650	0.826093416346331	0.000455378749017792	0.842983383812116	0.000334794415492005	0.635931932220274	0.000687661587782461
cg05417801	10	21807024	0.913772962640822	0.000241888428250671	0.176641860133263	-0.00329041627004236	0.635933067585655	-0.00106519565496169
cg23375948	7	2105870	0.822655286299205	0.00102738791294029	0.759421985127096	-0.000884156646922027	0.635935479557387	-0.00153017431807351
cg00223647	6	3900395	0.981330785854727	0.000125073348030428	0.566418011193972	-0.00526779736101757	0.635937758848708	-0.00214971643115842
cg16491185	14	106938509	0.111271553678964	-0.00625001238307423	0.657063967821102	0.000931519888201841	0.63593914098945	-0.00154012685806424
cg23073879	7	70595462	0.907154618500608	0.00164128868499307	0.485159784497809	-0.00340611742403922	0.635939178459635	-0.00383163154735597
cg18386942	7	72936902	0.396926161079165	-0.00115826369390439	0.900975290648751	-0.000131295850162058	0.635940006412293	-0.000483225173038148
cg12092802	21	33671009	0.848061101246784	0.0013755193840363	0.596572465360031	-0.0126261228118361	0.6359433728167	-0.00545786467470618
cg19811365	1	2270807	0.439756330353651	-0.00337421755354043	0.44217437367146	0.00310340683860769	0.635943713779195	0.00174689639076651
cg00711027	20	52773841	0.00421326299492736	0.0234321050196894	0.94833080898022	-0.00182985273850566	0.635945251604216	0.00593672455678632
cg14121593	9	132084793	0.66463981407783	-0.00250487017702844	0.457848934128992	0.00545967734404598	0.635946413928399	0.00202630118031951
cg04118124	1	43231249	0.503247714881756	-0.00953410310443522	0.329266390059513	-0.00251246465067971	0.635946923371362	-0.00312367210248751
cg00195054	6	39158716	0.947599633508	0.000339460982203082	0.470096262855594	-0.00625989973692351	0.635948088013855	-0.00201275054636158
cg16453615	3	111393328	0.766325494044318	0.000493453717810089	0.186833754503249	-0.00244040899627843	0.635952853628171	-0.000922315049100652
cg00905312	2	230675880	0.977043773948784	0.000184765396652987	0.324363482973382	-0.00484872383793384	0.635953211726263	-0.00207870206286118
cg02938174	11	34264099	0.225958003372325	0.0053844387577531	0.367487183507205	-0.00383632601075203	0.635954445217476	-0.00156338217579809
cg17898196	4	122686692	0.591718149416428	0.00452864192592308	0.541834074591433	-0.00140439912292087	0.63595925354016	-0.00287824200770969
cg02871985	2	43398154	0.655837047831824	-0.00208922724204372	0.858252123185626	-0.00135286329540599	0.635959453358712	-0.00251017297325588
cg09615020	6	32147753	0.51292109862334	-0.0033409664618305	0.958673630979206	0.000275350629857681	0.635959982301851	-0.00196449276050096
cg10904849	6	161695321	0.887513938769192	-0.000430379237588135	0.663379394057612	-0.00174944117767965	0.635960216935512	-0.00121444582642642
cg04492048	X	48686119	0.580914452647454	-0.00839429190715021	0.134741646571535	-0.00823489917647718	0.635963107284553	-0.00426281856730281
cg07117119	16	68119705	0.756985175121679	-0.000291250170350754	0.495012867723706	0.000843660991707125	0.635964293290967	0.000410470577969333
cg16164079	4	152020616	0.810562919834028	0.000240624774252795	0.163175590529331	-0.00131367529879059	0.635964843420035	-0.000417208434757833
cg11753723	X	30849527	0.302829631448776	-0.0105773068050358	0.685681310312334	0.00288992341030675	0.635967318416068	-0.00422907552093464
cg13368661	6	3484514	0.69069776728479	0.0017937130704027	0.965579135316127	-0.000152513309855794	0.635967428399313	0.00136342747939023
cg06773584	17	33511632	0.92086275092578	-0.000981856731259178	0.950021838909065	0.000570090955630622	0.635968463240608	-0.00292799531046697
cg22825819	15	72410553	0.782976691077928	0.000338871111579743	0.923088957468913	-0.000114006458592533	0.635971416536679	-0.000432994421716893
cg02835406	1	901287	0.769250449798721	-0.00489560320015073	0.668918575959363	0.00259274260146244	0.63597234540091	-0.00410657391640898
cg03433313	16	819064	0.23485701217212	0.0481796443179867	0.975418606677105	-0.000467599700936104	0.635977355844778	0.0114151252563222
cg19003116	18	10476680	0.945081867414113	-0.000699782578624096	0.856418261907801	-0.000769915201322871	0.635979513189167	-0.00332966008682208
cg22135746	7	157013284	0.450979308422399	0.00377151134564932	0.160515684681151	-0.00577699041310487	0.635980717195945	-0.00152145432081093
cg20291379	8	74791095	0.377553268138574	-0.0018113406795501	0.956560426303686	-0.000131818039511011	0.635986737716615	-0.000727087645483349
cg16063018	12	3446079	0.503694328648421	-0.00493181792172789	0.417035976602381	0.00481343786824172	0.635987870609887	0.00193258783144499
cg00714323	X	15697533	0.805032307304611	0.00197653760838952	0.307692390753934	0.00728658072210057	0.635990001710361	0.00256264682953399
cg23700226	2	122406990	0.159837448292093	-0.0023217681042475	0.272842733415783	0.00210946116931677	0.635990420791331	0.000655781836654301
cg06141302	2	151632449	0.346404280985743	-0.0136406923079167	0.37528032267857	0.0197516335072398	0.635992904602401	0.00565647557063194
cg24572609	1	245117205	0.455726560972	-0.00685833704254997	0.252404863970883	0.00720256811967279	0.635994467731594	0.00256298122225984
cg12436561	18	43593510	0.425392647783297	-0.0110881404475047	0.948502607234801	0.000383141530838874	0.635995323416412	-0.00359510434019928
cg25261907	11	13484955	0.551525565128484	0.000788323865844568	0.535443906474455	-0.000522510982135557	0.635995975711081	-0.000377037705857358
cg09644562	6	140141165	0.226392128399392	-0.0135034884729706	0.429089081798648	0.0151793578288143	0.635996625738286	0.00475359606441061
cg03578918	14	103557665	0.405467979831891	-0.00330145647358126	0.800479988895334	-0.0106037046214551	0.635999169149125	-0.00896259579151486
cg08813925	10	31996740	0.208003026613732	0.00208921470207304	0.703016805608714	0.0148653294330615	0.636000750109538	0.0080220113299755
cg00460436	16	4401729	0.994146562087437	4.32948743683395e-05	0.251996641407774	0.00157818281422525	0.636000839253413	-0.0024949542120017
cg27174429	3	128104789	0.568051726812596	0.00416743307955473	0.838691710699396	0.00137329320496941	0.636001453336779	0.00201853041817976
cg05998607	2	119067928	0.149134471964186	0.00351836672776701	0.735199328065678	0.000953257511932047	0.636001887131075	0.00116313357354003
cg06021865	10	94607948	0.4376087321557	-0.00334084327584138	0.520467382462472	-0.00208837303504456	0.636002328293777	-0.00181010125374602
cg21964611	2	95846873	0.678303680465153	0.00413576965032094	0.399986069999236	-0.00796488251575512	0.636004477817799	-0.00286139969840355
cg00652378	3	40421754	0.345231786562636	-0.00347310567637567	0.843896947839272	-0.000711162376463675	0.636006419922711	-0.0013801089221868
cg00138025	12	120219052	0.83850081723433	0.00135596637994889	0.0957247485851303	-0.00901753647396393	0.636007354193439	-0.00218722796348339
cg16412986	2	204400341	0.103692017571461	0.00460335689817723	0.494479766293539	-0.00156231792845119	0.636010148072019	0.000809161548319437
cg18463876	7	75906035	0.325633644720456	-0.00768230409487769	0.934581483061632	-0.000576064716059972	0.636010352710973	-0.002799629926457
cg10110002	3	78545871	0.39506881123375	-0.00718524700545604	0.204224359638606	0.0183037449400899	0.636011241353548	0.0033111850209993
cg25966817	5	60170058	0.752173936065775	-0.002547010243341	0.672823535203937	0.00442450764510703	0.636011451910614	0.00301435891236583
cg05106635	X	50513740	0.487136590659492	-0.00495508931395609	0.847657160804749	0.00116010836548637	0.636013643561345	-0.00208639473622428
cg27331524	7	116963193	0.870374301744133	-0.000534010063158736	0.910934046182349	-0.000402713535287435	0.636014346621788	-0.00154357032554353
cg06988896	15	78426368	0.632511962765887	-0.00390762236103764	0.94682689039342	-0.00042138793544273	0.636016506623167	-0.00466570488887196
cg02522041	11	1249008	0.867744870414571	0.00141673951533964	0.664655540581953	-0.00190108539380431	0.636016978634902	0.00225456930928033
cg19515081	14	105268492	0.20042089089528	0.0049571528460571	0.556538948219798	-0.0278485116780521	0.636018429267352	-0.0108589119512175
cg22321327	11	47639458	0.7439443962798	0.00524645344693739	0.8655791702378	0.00242120569324766	0.636018604642788	0.00472596372816874
cg03238522	2	11968342	0.0687264115411367	-0.0112914285961255	0.263088057562269	0.00596836808532715	0.636020103735269	-0.00190395093389063
cg24794608	14	94642088	0.444740645912934	0.00605137605480668	0.212993311287918	0.00281674296820762	0.636021154698852	0.00288978027574285
cg20298895	18	42260130	0.945215960276132	-0.00030522567966584	0.876361890933689	0.000662291112835866	0.636022335612425	-0.00130071120693544
cg15225091	10	119001590	0.125841843765123	0.00929231855893085	0.225150926735058	-0.00466776358061485	0.636025104414288	0.00248798311395481
cg08008763	17	10563390	0.579291754277512	0.00290688999751404	0.698364423111756	0.00203060376202499	0.63602658393406	0.00160121489883109
cg19104569	7	86534828	0.255992803838898	-0.00745930548413145	0.279776408135983	0.00685774780747555	0.636026666921854	-0.00194187520871253
cg09989886	1	172413042	0.644220009470209	-0.0010261640526507	0.705862260172784	-0.000782886743514984	0.636026764308415	-0.000813574889071096
cg02465433	8	97342356	0.16725323758742	0.00624780181131047	0.812268868766626	-0.00103518505716745	0.636030881930611	0.00163119516603317
cg17673932	X	8052175	0.627348650525409	0.00271683218951408	0.329392814834929	-0.0105978317378345	0.636031358371527	-0.00299103711809144
cg18868394	3	184274353	0.159168650917213	-0.0087299122542186	0.397170069019893	0.00327948974097538	0.636032942808765	-0.00177340294813114
cg00859147	19	8841460	0.689594093883935	0.00275819481868615	0.940850144856604	0.000846486394722125	0.636043417723847	0.00341432328397304
cg01068332	8	82784211	0.692454454988018	-0.00303351091642502	0.549040708577501	0.0156803917448747	0.636044963506944	0.00565449776550688
cg19530178	22	37578528	0.921673229574008	0.000493413831255017	0.637834575339777	0.00263771319362282	0.636045160964553	0.00179059691159519
cg20943121	16	10276685	0.738380934684251	0.00151126799206641	0.378024897030201	-0.00173826726278093	0.636048366531348	-0.00180594807641691
cg05503210	16	56973760	0.817053424406959	0.00163518772666048	0.0899607616707607	0.0102129674622032	0.63604992927241	0.00413699443334998
cg07703378	1	153505275	0.258932764829295	0.0154840894969587	0.668580865432236	0.00116651216764272	0.636050634921277	0.00393005435357549
cg07309120	7	93627059	0.412385106273494	-0.00751661687693917	0.537325897892286	0.0194007845614272	0.636054001029047	0.00756136328166069
cg14932715	11	57084996	0.73528516924198	-0.00290738446949783	0.745979403390892	-0.00181771928054628	0.636054498210616	-0.00237779084953002
cg18178914	5	26237102	0.391114055413024	-0.00395472871950961	0.27247713989968	-0.00546069528551923	0.636054658054295	-0.00180727870050679
cg25173570	2	72426319	0.886404913589486	0.0015879700262435	0.761836272746632	0.00187501377765798	0.636055795989209	0.00269571459540063
cg12748367	2	216301062	0.2966326819823	0.00248936719981764	0.503407484819916	-0.00155893098137885	0.636055989361169	0.000776788122403054
cg14254966	9	136743443	0.621246609349238	0.0030326592007108	0.888161852747817	0.000988977440638978	0.636056151918655	0.00185704742948794
cg12074968	2	240698166	0.0525397131372334	-0.0124889247436334	0.969545195325494	-0.000216721592859982	0.636060234470971	-0.00241958970128337
cg07899997	12	85671892	0.887522203109897	-0.000357312033005203	0.557951716485807	-0.00086343149638565	0.63606143856237	-0.00138714108075174
cg22301903	2	46534725	0.857773587204815	0.00154340386705671	0.904025822265502	0.00099262341107796	0.636061960219287	0.00331416048911931
cg10140974	22	47643698	0.7931686726177	-0.0017576947328408	0.58137220139382	0.00338542956502354	0.636064521991749	0.0020884785808306
cg26811568	11	50005399	0.203564766128937	-0.0198655332841932	0.489382364467204	0.00850472041840348	0.63606550698147	-0.00442227409124437
cg17934490	12	7096104	0.569798548947558	-0.00403928678579378	0.52224333738355	-0.00435192467256079	0.636066212324164	-0.00278023373863016
cg12476490	10	64576179	0.847880482566527	-0.000578549880435316	0.299521917394669	-0.00273357528050951	0.636069423196979	-0.00144302669473414
cg19911493	8	1623303	0.285207810553426	0.00600146372174325	0.547792622712306	-0.0159990680748329	0.636069848423924	-0.00716781612442627
cg01182926	17	48614046	0.737634248262613	-0.00179319723748778	0.50888578131051	-0.00442907976451813	0.636069861446138	-0.00198317065852674
cg09563293	3	17872742	0.170423619224794	-0.0123494125974448	0.573707527643161	0.00407299082305117	0.636072817619379	-0.00290880039071453
cg09316949	X	106107375	0.34034372527096	0.0107332527749727	0.489041082922093	-0.0297241699491223	0.636073494975886	-0.00878262639268669
cg16347828	14	21538296	0.915548530452315	-0.000843743550952266	0.715392212814016	-0.0029563235073508	0.636078785322416	-0.00220887522131706
cg19497358	7	20547849	0.146878561876383	-0.0168106988599283	0.236855327509433	0.00587665707582907	0.636079321819233	-0.00368749554417865
cg20471138	9	107290563	0.520477099557843	-0.00715149896678774	0.0292827482330835	0.0145593744175794	0.636079489946561	0.00274590083828371
cg09487257	17	46881423	0.215984670847163	-0.00626716005098026	0.927951221394738	-0.000543154449091667	0.636079810800184	-0.00178657696498754
cg14367014	2	203735128	0.274612245476582	0.013151468259602	0.843569059476988	-0.00120750802248287	0.636080357900968	0.00288044874653883
cg23143104	14	103691361	0.358069740824753	-0.00615434264207663	0.952572059872925	-0.000292234928247084	0.636080545634628	-0.00238265473141826
cg24473663	3	58197120	0.0778338813491588	-0.011365561624594	0.922811524578967	-0.000548267769773527	0.636081694155401	-0.00237960938537194
cg01604480	17	75877899	0.680437668721965	-0.000751017153020611	0.569635427020609	-0.00683362446309465	0.636085955761934	-0.00294753485806014
cg00980636	7	69971740	0.855378036767986	0.00110404572482148	0.743860201668428	0.00218562673262025	0.636086441886462	0.00193505506724657
cg18519834	20	60303394	0.188091399977999	-0.00668463570387215	0.462737588775409	0.00565911268932538	0.636088786396306	0.0023223417498818
cg14031100	17	74050278	0.917314660219401	0.000661938898467448	0.865070566711155	-0.000947619371307826	0.636091669518132	0.00180382624835269
cg26922451	1	26376157	0.435372634094416	0.00438425082761403	0.28912337297924	0.00574939459648899	0.636096536373934	0.00554790516406455
cg21273862	2	222384688	0.514959985390228	-0.00567576385435431	0.837179690560819	-0.000849840480590252	0.636097648978973	-0.00326748217568813
cg10028175	9	131146285	0.425760933317288	-0.00556807277813267	0.110248263342116	0.00696143654946968	0.636102515990857	-0.0018509397116653
cg08414108	6	158438202	0.829453772664066	-0.000781766804496093	0.654633074812479	0.0142378754967876	0.63610289043855	0.00747259101092059
cg20223401	8	116441764	0.505414394991335	-0.0109344431963499	0.243598364561548	0.00632091312465989	0.636102992474283	0.00346267218357114
cg25770096	5	39425547	0.60345152223042	-0.00182051984735655	0.970180862020069	0.00013409919428326	0.63610575874534	-0.00147880356649035
cg00393047	17	74991696	0.958658135688388	-0.000590945457913504	0.717390372933238	0.00173416132823333	0.636110662709117	-0.00368989456524156
cg07056585	16	14280697	0.437044844761941	-0.00346467088494887	0.384333387631081	0.0102269931276358	0.636113142447676	0.00299462607423791
cg20431832	1	19283294	0.816697263606982	0.000443975608492262	0.631804593906987	0.000658294453265029	0.636117435720403	0.000559524995344705
cg19718662	7	53811402	0.74622567607957	0.00330971142959281	0.626857698040907	0.00378016034320743	0.636119435468334	0.00338900991713515
cg27340845	4	169490890	0.0684387802731963	-0.0120906197402273	0.866065495176178	-0.00161729748680203	0.636119624800167	-0.00350873854717695
cg21000562	17	72913159	0.884349027847589	-0.00231281931828098	0.697965243616967	0.0093257543897999	0.636120738544443	0.0072500749181281
cg10610270	10	43932457	0.780004118208772	0.000756596723354592	0.3417556264978	-0.00379662028926155	0.636123479233968	-0.00155621283198313
cg00787168	10	95399901	0.740760760157172	0.00204460946004377	0.533110570333568	0.00325113080532837	0.636123984864921	0.00170643825851897
cg06282369	15	92640964	0.930470633925711	-0.00026962310973718	0.380585110773995	-0.0042631992949102	0.636127936387586	-0.00210296707547985
cg04660732	21	43429197	0.682550789989116	0.00153877845744458	0.132016737712959	0.00270217724554658	0.63613103749048	0.00149415908684887
cg07028914	6	85474090	0.362746842632881	0.00544391070809591	0.820934253716528	-0.000351862256515087	0.636131067456667	0.00144621203380628
cg12478554	5	15555055	0.800735177605099	0.0016331972962821	0.67699243448018	-0.00236707929313545	0.636131099838599	-0.00209869458378215
cg18180107	4	99064573	0.850034133172461	-0.00176852172629574	0.103090914319159	-0.00267212116673373	0.63613227982254	-0.00252167092149697
cg18337735	17	7906521	0.287724879330438	0.00651887222028576	0.251267018180552	-0.0104074337498158	0.636139439060594	-0.00349729163404784
cg24890103	4	1578221	0.427729585067285	0.00290583398282149	0.776556330825653	0.0043713426755271	0.636140217266637	0.00362223538549221
cg00061031	9	100744026	0.324823347919054	0.0112297343199888	0.409383518043809	0.001771908792659	0.636141090961881	0.00245363330588868
cg25285631	15	92640852	0.940594290981524	-0.000287456455730321	0.884661601605336	-0.00065558079181624	0.636142825778899	-0.00200470634646262
cg07742368	2	122352950	0.891727643690348	-0.000673953295289313	0.699348421686927	0.00226673449766377	0.63614360724429	0.00160858395202059
cg20387391	4	1768459	0.167736687517507	0.009328778681564	0.41031000883952	-0.00767867303362622	0.636149205225396	0.00254314870691037
cg02810650	1	151107362	0.401657244954933	-0.0046664988037079	0.80963328485467	-0.00268769253246199	0.636149646208235	0.00295443984373172
cg21748136	3	195943366	0.511813924802453	0.00281039290068828	0.753633187994718	-0.00153747372848731	0.636150630628797	0.00166447088482178
cg11314826	12	114270851	0.335859486706017	0.00591105860013828	0.763787138592802	-0.00161871093470566	0.636153090795386	0.00172216978383091
cg22806837	19	58011345	0.885783281018924	0.000306914531411957	0.654751669231117	0.00089640052305401	0.636153371792409	0.000628407780073352
cg22549335	3	61046430	0.783795562718877	-0.00132016509613708	0.611273269368622	0.00308605954765034	0.636156311807571	0.0015543937819509
cg17222014	9	110681333	0.643269497168512	0.00260069117036724	0.706818829270914	0.00215843492839222	0.636157094083355	0.00184549067601875
cg01287088	5	176827392	0.243303489077559	-0.0216989541741068	0.686347737860301	0.000996694121147557	0.636158474660099	-0.00421065310355926
cg05108054	7	50134416	0.442231226313675	0.00669967797826703	0.685865243210698	0.0124940718918387	0.636161994314517	0.00680430010149054
cg07599881	1	5907508	0.775992901933261	-0.00435313247369326	0.595807903764844	-0.000863376355711617	0.636163745863145	0.00276575621734706
cg25274657	2	208532240	0.742364785080532	-0.00223613954603377	0.475348820225931	0.00351109435762795	0.636163939594552	-0.00178000871290628
cg22560410	5	139422625	0.99779646791269	4.29592297271508e-06	0.32716764856007	-0.00189737884775411	0.636166619858474	-0.000648874097364345
cg17164161	16	53095531	0.216843122027415	0.00682400064007305	0.605477929381435	0.00219661625335707	0.636171043499886	0.00175170669978734
cg04399565	16	24856162	0.308866364292627	-0.00827169435857355	0.801114093586867	-0.00143197055660254	0.636175812236356	-0.00258913865877447
cg02784513	2	68430960	0.808781474507904	-0.00767936261397734	0.341923511552916	0.0210713629364055	0.636175857868337	0.00777741799595272
cg11174847	20	36149706	0.646361107657548	-0.00485270251882917	0.396053720368649	-0.00307485794658237	0.63617963319671	-0.00317724817411032
cg12092176	2	234247136	0.770033081830058	-0.00155060733082155	0.418137349831498	0.00464977202909986	0.63618441742709	0.00188324952546415
cg03571711	4	37390453	0.399862639764601	-0.00625263991118655	0.275563892619998	0.0228290402762947	0.636188398629184	0.00503426826545823
cg07755493	2	37787889	0.3881195093303	0.00593374258491297	0.668591101268644	0.00291357377271392	0.636188456521457	0.00230587833697311
cg25626234	7	122004050	0.598896986606646	0.00405406920713431	0.725329887764949	-0.0027525393332735	0.636188919480981	0.00243235904599856
cg07421596	6	31913770	0.754366945342373	0.00499961556776771	0.542088278441863	-0.00427921951844252	0.636193062160731	-0.00433313571090867
cg26278487	10	22096453	0.797939734275022	0.00152682088458682	0.791754871546317	0.00132582738735855	0.636197539922205	0.00151051816646697
cg13011655	5	179309383	0.803006481542542	-0.00118041514062319	0.339002644927513	0.00410592267862939	0.636197549452809	0.00136542710029498
cg15630907	11	115630921	0.612513439425743	0.000906794230975984	0.880507138033445	0.000258433574971388	0.636200567176082	0.000599714152765861
cg03596645	17	37411353	0.882903539605336	-0.000675196728478018	0.550874706961147	0.00304762300490826	0.636201160761489	0.00147822515279112
cg17929951	20	44746681	0.793999263369245	0.00175959793388875	0.810860732849293	-0.000329760820131871	0.63620391384537	0.00125001696269943
cg08612384	17	27228511	0.921966792279068	-0.00130223331362139	0.326728919269973	0.00920075725422106	0.6362122109852	0.00457049199295224
cg03524264	1	115839827	0.0401638646355325	-0.0181864892923554	0.535371500857289	0.00420857118365839	0.63621323451258	-0.00433949418689766
cg21744089	5	179135130	0.677544766105786	0.00237540181508911	0.234636608625671	-0.00473632723220715	0.636213349029801	-0.00161256969100785
cg12163338	5	19323423	0.595452116754037	-0.00486788176285575	0.350777301141572	0.0144490414418513	0.636213409063236	0.00380104969022577
cg03765885	2	119571674	0.681737181945371	-0.00616313066012227	0.737561091135038	0.00160483159479956	0.636213801809495	-0.00459748218260519
cg12227762	14	53257947	0.186291720383625	0.00323496620411825	0.240899617118266	-0.0025803997349441	0.636216769135096	0.000933347259949664
cg17066270	9	132349414	0.773487462243759	0.00496922916783075	0.563014919789464	-0.00282776568224985	0.636217015055136	-0.00355750281560125
cg05971184	2	114601305	0.306162214355993	-0.0156322492289753	0.399633878212688	0.0306635360935127	0.6362177275592	0.00859412784208221
cg17994583	1	65383253	0.937096282292447	-0.000529560661082716	0.258087336222296	0.00640275955074897	0.636218343612286	0.00224088219157089
cg24061122	5	137672901	0.950100462582367	-0.000716314960692655	0.590359903179975	-0.000959868637421084	0.636219268300401	-0.003925731972891
cg05423480	15	65189594	0.374480229238645	-0.00384224595519718	0.144133697782692	0.0152830324551851	0.636220968644389	0.00370830254472162
cg02359355	17	39992344	0.844167848089544	-0.000291762598336206	0.301703065835511	0.00120446333028693	0.636225205764255	0.000449989168652433
cg12580122	4	152812538	0.165319860605966	-0.0212310395411547	0.95176775394937	-0.000984493919566797	0.636227499090296	-0.00457106365488838
cg00641632	17	42401901	0.569599826301011	0.00072316674165181	0.849957488472684	0.000194027231922439	0.636241917015453	0.000470195084079276
cg18669040	3	33341443	0.33772407296425	-0.00541476765040065	0.607450730110033	-0.00326677166751951	0.636246654519508	-0.00165490361676603
cg16636522	17	46723671	0.924932063117738	0.00112309373642335	0.325884633615233	-0.00122152744596754	0.636247036716657	-0.00359193602786067
cg01332683	16	16190393	0.907589368580938	0.000894619736534677	0.773390866645399	0.00191900385247613	0.636250038570156	-0.00480276382952551
cg18630756	10	107460450	0.781225043972435	0.00326854218191319	0.0731252544173691	0.00885944374924819	0.636250258589421	0.00272863598093916
cg25413843	2	71126691	0.665218861182061	0.00232808616915408	0.459751411615419	-0.00174520577229662	0.636250721763246	-0.00238503319823077
cg10408040	X	15619136	0.833422029612057	0.00205981917322347	0.622672991039787	0.0029263423300257	0.636253076083178	0.00239149885267793
cg25419899	2	106020202	0.560763455988884	0.00385602577036631	0.592807784851321	-0.0171056280444591	0.636258681070922	-0.00639833751775754
cg23490695	20	47415142	0.550706583538554	-0.00702038043139071	0.549975106954294	-0.00376355671212047	0.636258773032224	-0.00251948718489973
cg09413013	17	76137024	0.988645221976966	-0.000158832323447977	0.338065007193372	-0.0073228676113285	0.636265162518512	-0.00306007625141736
cg18055585	15	88668892	0.957629346692303	0.00041308479313001	0.858424715158315	-0.00143125847618604	0.636265868050373	-0.002421757377911
cg14471200	2	188523855	0.964763693933371	-0.000531992043227909	0.65862748493164	-0.00340555785200521	0.636269202867964	-0.00490118613641718
cg02599626	5	1473705	0.295143108484426	0.00540454581743407	0.56021005312699	-0.00396175004322679	0.636269418143138	0.00193128151628781
cg14616533	4	108758755	0.463056748145943	-0.00385235213754545	0.12081952297411	0.0147068028676696	0.636269671686531	0.00294576072282995
cg25041148	19	58838420	0.436069195023391	-0.00139336477451811	0.25036346065811	0.00168215652091527	0.636270848223567	0.000555193573651532
cg22935653	5	74532268	0.981989380798353	0.000178071242554178	0.176150800343674	-0.00573929740545539	0.636272686882866	-0.00271918632590793
cg07838603	6	28411030	0.474799434344355	0.00253334313843345	0.750925147733974	-0.000805143864175969	0.636278049559828	0.00101524206577393
cg15348679	21	45626491	0.918643341824983	0.000645743881645963	0.811893779845456	0.000378816903459823	0.636279195625302	-0.0026634695666932
cg12621279	12	27174428	0.380205070204307	0.0140762410302399	0.347918555223153	-0.00340045152165406	0.636279284761503	0.00559782619723731
cg13709851	9	136223826	0.851499917092163	0.000297098333859476	0.631232076514078	0.000894762495584669	0.63628182415852	0.000517292362981652
cg02976351	4	57623782	0.690214367941692	-0.00469496535314177	0.746273849145796	-0.00144811834704648	0.636282420473493	-0.00410440276313757
cg21848537	5	67716550	0.740358462292029	0.00336391229212767	0.512636715587577	-0.00386610393929801	0.636283846139677	-0.00312299685355124
cg01595951	5	54834655	0.613944029807281	-0.00740051559092033	0.403653093249763	0.00530266653764663	0.636286152454825	-0.00394731649997898
cg03234775	6	32138260	0.593658761003339	0.00121662253536221	0.425308845395649	-0.00169354358936035	0.636287996990788	-0.00102255804984799
cg02794243	2	3176751	0.170635467411034	0.00690557178387529	0.740773642711907	-0.00145198193012867	0.636291055245825	0.00162294344113994
cg21665024	5	10626937	0.329578168680667	-0.00542455689948874	0.735030670540898	0.00188948933261048	0.636292897488594	-0.00509655055939405
cg02250764	5	134878149	0.0501015851465035	0.026093192481856	0.347738213327342	-0.0103251013144593	0.636294837074685	0.00423699759644824
cg07487014	4	38491687	0.310436379353559	0.00779495503429167	0.890593523761803	0.00155478492744043	0.636298060838122	0.00398422552648596
cg16468949	3	47018294	0.447353395086568	-0.00101421002082107	0.304329026307032	0.00166053934153383	0.636299897220586	0.000525916817874682
cg23278418	1	12556568	0.383668999032299	-0.0061649827757667	0.714384709174118	0.00230332737204895	0.63630412982062	-0.00341266271615664
cg03214168	X	105647720	0.831280652531387	0.00292203842774099	0.995636186077395	9.25814618454504e-05	0.636307127707749	-0.00474247562678744
cg02780670	17	77807496	0.614443230579597	0.00338580198561083	0.478359294451948	-0.00245396242935156	0.63630893268411	-0.00209939737104383
cg05932079	14	103397374	0.929827699312868	0.000598184741116463	0.202167481337008	-0.00958002771995083	0.6363097601574	-0.00241710936144588
cg10341598	16	85704737	0.844463327861839	-0.00083662157983243	0.393689162122372	0.00323937187924862	0.636310802539861	0.00141548164258028
cg11492019	15	91305449	0.966584078807784	0.000501778224028943	0.649409383025544	0.00708709427486789	0.636311543412377	-0.00638556379864378
cg12246203	2	24849219	0.641519317106311	0.00293344440731359	0.386213737851434	-0.004023293436472	0.63631284644356	0.00169953344444844
cg06805984	15	96743780	0.81617787156588	-0.00167602427936621	0.655778016669686	-0.00275949454636367	0.636313519807123	-0.00274576194577527
cg15807973	10	88281572	0.725595498141086	-0.000444471986309305	0.518543353248182	0.000862258375571775	0.636313684112322	0.000439489485195453
cg00966659	12	10162301	0.614146058427872	-0.00669480283983697	0.718731579899325	-0.0018451785169974	0.636316144715685	-0.00310557110886178
cg05360679	5	65732995	0.590582689700902	-0.00324116020153199	0.823418128620473	-0.00240411800319755	0.636316800273364	-0.00244202739873332
cg15491950	3	132004600	0.65384135781664	-0.00606960454223287	0.109974619253649	0.00684832055915885	0.636320194078446	0.00328703048367602
cg13186010	11	100561626	0.499479780104596	-0.00737969967649846	0.404366403736555	0.0147392939604628	0.636323116827758	0.00447856417349707
cg15563580	X	70128591	0.370359164017984	0.0177740006218693	0.0586279615046782	-0.0126828879348589	0.63632342523085	0.00530423207041655
cg01284841	10	73453268	0.86514787808837	-0.00114630383737822	0.273724834175013	0.00443483990183958	0.636328382188922	0.00205844407491209
cg11404750	10	80820728	0.785393222799392	0.00155781056111926	0.252810833654145	0.00674231573115638	0.636328610366974	0.00199570540897267
cg09867066	2	74652086	0.857945870000336	0.000992637688166052	0.794158433129725	0.00175825508542938	0.636329079909886	0.00186716403400895
cg07431994	11	74218301	0.867692288195765	0.000854042339679209	0.491791642160748	0.00317849209291437	0.636329806359259	0.00154431594157505
cg02657654	2	45154029	0.52619653430741	-0.00540828911537338	0.79362894608364	-0.00212962050437428	0.636332857342703	-0.00375484081768117
cg06380923	16	2273553	0.956555848443677	5.83490030164959e-05	0.485645170295415	-0.0011496999280759	0.63633363105226	-0.000418114109320575
cg20277389	10	74943577	0.506381512929762	0.00498921819798839	0.915836542980172	-0.00049978350887714	0.636334182866059	0.00183415877262671
cg17816390	8	37553296	0.584285028725249	0.00139900973347333	0.927263252935049	0.000207119868328033	0.636334251407375	0.00066365723973202
cg09172659	17	14203711	0.403614969078355	0.00475538389015121	0.471132902473567	-0.00415564133432753	0.636335609426335	-0.00293106576728441
cg07109762	18	5420222	0.973201314142009	-0.000191017477476075	0.714326035873157	-0.0019399715954362	0.636337181980884	0.00169557583697821
cg16478864	12	129431886	0.90534479752044	-0.00116079967474315	0.704042413947754	-0.00187403858665685	0.636339365008836	-0.00213696110591125
cg11777890	11	119205047	0.153108917314406	0.00796140724906783	0.415711327272531	-0.00280518306755998	0.636341715136848	0.00213866644696767
cg08920574	15	96407967	0.5557120385635	0.00557516745540939	0.828222028532239	-0.00126941616260919	0.636343646888349	0.00334982181265808
cg00824260	1	232154402	0.824821181238211	-0.001362805495016	0.536024626762336	0.00502868438296013	0.636351263617184	0.00201629810956817
cg04987362	17	40955556	0.367597361745658	0.0100983985728105	0.125374249650563	0.00670536954668027	0.63635248028273	0.00672960215888774
cg27044597	5	135394387	0.384291296495149	0.00950401616356493	0.219664100443187	0.00608214496793107	0.636355817245022	0.00366195984998029
cg00697703	7	25018855	0.281887989245476	-0.00324653333922047	0.35114534977026	-0.00173284804006057	0.636358089648004	-0.0013848023331303
cg16449816	17	55927528	0.311204469368123	-0.00429904367053797	0.804030297638663	0.000918944175357531	0.636358561340683	-0.00113985206330794
cg06981111	6	58180096	0.724633858117392	-0.00237209889200859	0.601503291239538	0.00116916050556054	0.636359563480627	-0.00276192586806053
cg01823975	16	84613567	0.339203278520693	-0.00585531622766496	0.571762004255929	-0.00276755719181552	0.636360340461975	-0.0020097912722739
cg00542084	1	115725712	0.900630297470466	0.0010012332881006	0.845329126870433	-0.00100175924029504	0.636361892546887	0.00222222819952805
cg10302055	4	92982063	0.869465918214463	-0.00182127896214025	0.738438845695452	0.00948445789769843	0.636362061907702	0.0070221541287838
cg23036385	19	1290472	0.65904972195002	0.00162815101061303	0.448544628878886	-0.00212017861882663	0.636363332542991	-0.00150447213097947
cg23296572	7	142583836	0.974640273109639	-0.000221473434143552	0.190268880761359	0.00734623426290003	0.636363806829016	0.0022387177070161
cg25232795	5	150860100	0.319236073365109	-0.00813974529711397	0.16671643119017	0.0057141290962283	0.636363835122727	-0.00436133470448627
cg09480307	16	77756392	0.698089789386181	-0.000838293247867183	0.899474584217933	-0.00033626364143576	0.636365594796965	-0.000848243389934868
cg03533294	2	219861109	0.597549333709838	-0.00637512083146162	0.164278092620783	-0.00338631603384267	0.636365881525217	-0.00404626874639208
cg13373897	20	3210075	0.112406405184164	-0.00152377606780431	0.0185235250780078	0.00189938581451801	0.636367140847887	0.000430849479348671
cg06184109	3	187455006	0.598355530375213	-0.00415464710417543	0.499352357465832	-0.0028029972191041	0.636367971552301	-0.00257545637700024
cg09227064	14	75369754	0.647450526413355	0.00229833634007617	0.921747356877384	0.000615054247588729	0.636369154985027	0.0018728280071937
cg26624105	17	29811956	0.770160787627209	-0.0021016291815866	0.365277038669676	0.00474575730957262	0.636370868933678	-0.00357444791679689
cg23680787	14	104824167	0.0808686504420228	-0.00977666851222353	0.244394748535051	0.0108565015927227	0.636370895145702	0.00232096904283612
cg15680973	5	7420177	0.442815520639817	0.0116678548849896	0.999897061252792	2.87613055448501e-06	0.636372522365616	0.00642405488183874
cg14293975	5	90167401	0.937892276287309	0.00134459475116665	0.681077901814364	0.0104718296436601	0.636374056368779	0.0066014214274278
cg08434487	14	34771014	0.576998452234001	-0.00504489647842106	0.360517148876429	0.00610583697237464	0.636374265231062	0.00216440925740068
cg15649007	1	38979009	0.334922868923762	-0.00718396603956157	0.12083877516415	0.00789670965960688	0.63637467106035	0.00239773056116607
cg11128956	7	158280771	0.05839117923743	0.0138893424467794	0.452322333770363	-0.00633852970578992	0.636376284256629	0.00248644556887756
cg01606444	16	89722996	0.845853608307093	0.0020055127108646	0.18214435776243	-0.00330125755680989	0.636376917141815	-0.00220114995778107
cg26104072	5	14560334	0.665675062185187	-0.00109986989912286	0.715023682080928	-0.00175761644418501	0.636380056726124	-0.00158546412609976
cg02827087	4	41320879	0.461217327889557	-0.00610679652664679	0.0676293916755939	0.00750671500575088	0.636382143767035	0.00211536775588054
cg12078154	17	78851262	0.605483162873094	-0.0165050207386788	0.751810737409752	0.00141267389483938	0.636382438100358	-0.00785587140922781
cg04346226	18	8610369	0.630210557252509	0.00183554651512463	0.481661026799534	-0.00132605455086919	0.636385253115992	-0.00161229256390256
cg25155774	3	45932141	0.506318010414393	0.00367650255436184	0.581569716690644	0.0088115141827873	0.636386194920865	0.00421295427944105
cg08090496	3	134126381	0.785353624754723	0.00151327708944364	0.313283261569542	-0.0114189387609262	0.636388558687959	-0.00284666180566004
cg20534016	6	109763487	0.692541473681256	0.00181442879518819	0.483699718426254	-0.00470065718420134	0.636389752442349	-0.00179644991212217
cg00267054	2	64246689	0.300461987077219	0.00517948093137379	0.426228413565115	-0.0062308013303878	0.636390868527712	-0.0028516252095879
cg24685755	19	53758031	0.359392760286586	0.00220652553110835	0.287988413758777	-0.00317605174986616	0.636393119849181	-0.00101110845171788
cg16245706	21	40532116	0.556805548681543	0.00270710666887398	0.0516607384595023	0.00952132008482079	0.636394430479819	0.00579920994631325
cg04911335	2	164028907	0.74485341801009	0.00284001114590884	0.0843941010522677	0.014757410536488	0.636394814916325	0.00258557124521035
cg09521490	16	88807933	0.914651425232978	0.000435491253122658	0.838701481237763	0.000742430607621943	0.636395968909676	0.00116993577085951
cg16084857	X	130216575	0.441030550135357	0.00428087949351621	0.113170910801979	-0.00496229534261699	0.636398484535999	-0.00285366210860468
cg17667648	21	47423074	0.836693311099415	-0.00176138985056856	0.574317340941188	0.00347600945266706	0.636400763670034	0.00269917888773232
cg22706647	5	76465803	0.537036052020132	-0.00362824972180906	0.723942779058474	0.00158622826276087	0.636406485127065	-0.00361430117943886
cg02398355	6	161346609	0.487670397471958	0.00571693897918781	0.801431828529272	-0.00432337320140785	0.636408700143603	0.00392123934708467
cg21439896	1	36108233	0.732956163191511	-0.00775922994780626	0.756534941254579	-0.00361488712210813	0.636409857840541	-0.00490704204369077
cg19566866	8	144823087	0.720325102353907	0.000840511275098552	0.532943613879178	-0.0070285456762693	0.636410570921481	-0.00237285143892055
cg06868132	5	178987429	0.0519458195964683	0.0146288009601055	0.207671411420583	-0.00451639152799941	0.636411065242315	0.00250071186707692
cg07602671	2	10091700	0.842595286908456	0.000602295008453138	0.441464705588272	0.00220246939229231	0.636421212777258	0.000795899548053209
cg09532889	15	63738508	0.0171163395953535	-0.0175128069630344	0.0134781570666807	0.0124166554892689	0.636423265789668	0.00368139855651968
cg23279878	1	43464711	0.27364025856806	0.0113243002119387	0.301272759897422	-0.00758785130045597	0.636425109012407	0.00266012102838977
cg15824681	10	130939567	0.661499343781529	0.00509774508644034	0.566955300809416	-0.0233117815724241	0.636425509283461	-0.0109499005846342
cg12110846	6	32947695	0.68276792651433	-0.001773747623036	0.261561710279018	0.00554459445181116	0.636426737300425	0.00155559003346464
cg07204800	2	242869193	0.150623645286148	-0.014222885221776	0.0847625698127687	0.0127842052489825	0.6364291274502	-0.00269731202198426
cg15617946	15	94424494	0.995655801051969	-2.94239993103424e-05	0.509501790561343	0.00367657775235932	0.636431408705324	0.0015442496118732
cg12987040	11	124042075	0.620996347780261	0.00240153307753685	0.0249470836812722	-0.00535237459094801	0.636432312866772	-0.00176543101005667
cg19068334	12	5144037	0.00664888945048862	-0.0163320866663402	0.438326354926834	0.00381112430478836	0.636433653919662	-0.00570184051854592
cg10878459	4	144434414	0.311198731442201	-0.00230895717202668	0.961493123364889	0.000136179164471389	0.636435668701867	-0.000931083917166362
cg09551219	1	112930775	0.899201764465851	0.000796384151718226	0.673802634561962	0.00232061998574538	0.636436289618867	0.002250388635007
cg22809176	5	31272246	0.500857601074566	0.00541262104691208	0.67223445375122	-0.00965162327393517	0.636436505646648	-0.00471734025634179
cg03570766	11	65793706	0.490150634501084	0.00331875307821788	0.61177414589947	0.00281030601769216	0.63643937409892	0.00190513857978693
cg17711754	1	112521200	0.113091968081115	-0.0174010304872748	0.198199469578689	0.00728548600132716	0.63644071189322	-0.00300050649424354
cg08391111	19	58249535	0.406900225078835	0.00630870555944402	0.658852404776336	0.00355552811985202	0.636443893273001	0.00334114538394309
cg17462438	1	174864228	0.357268357961896	0.01016517580312	0.841070589685235	0.00180277512736983	0.636444594559772	0.00311592392350852
cg01517711	16	11544539	0.852434150014157	0.00121537223643777	0.803456790993585	0.00110480859818044	0.636445369086759	0.00206882631519918
cg06084515	6	76575026	0.128265863904531	0.00616360390596819	0.746630731246347	-0.00149673436011076	0.636449850833976	0.00145398356560677
cg11356451	20	2637292	0.240983906587044	-0.00515664240418828	0.737037282419931	0.00240081127996217	0.636451684532205	0.00221462521528136
cg10147942	20	5870450	0.165228290158345	0.00797815109914761	0.367812631584394	-0.0136830777009614	0.636451970040156	-0.00373160459525113
cg14042509	9	36745026	0.284975219726204	-0.00880601179225357	0.722384144826223	0.00236309703564965	0.636452193833952	-0.0020679891837612
cg22793897	2	134513565	0.503209730454258	-0.00633198104082282	0.479570619383548	0.0134737091885977	0.636453678365406	0.00471544419368131
cg16656526	7	143600473	0.424214759382029	0.00673112849716902	0.811895603085135	-0.00394600795484667	0.636454464996719	0.00379770482110322
cg09497472	16	85008692	0.403014978894942	0.00619792877495046	0.894324429674498	0.000654637050174275	0.636455591895966	0.00207378077286293
cg24265837	22	17748882	0.756580069703398	-0.00394335902706677	0.918470613926155	0.00124489940528044	0.636457468835626	0.00351201873398308
cg03600303	2	30368009	0.638625114717463	0.00508575867217448	0.614958411619755	-0.0110884748346845	0.636461298506877	-0.00621376980123751
cg06150905	17	80744499	0.608584371921693	0.00257781849658086	0.689360687622266	0.00254717724279371	0.6364614900795	0.00186490910153443
cg15833746	10	67691951	0.633770595987273	-0.0063256501257053	0.14985444100326	0.013071334953746	0.636462337240404	0.00353447367146274
cg09687690	10	130271300	0.710446783480853	-0.00423847591618262	0.452736309061163	0.0103774890488158	0.636462348177426	0.00423928516193246
cg05122026	11	75114223	0.533230222585019	0.00512225682205881	0.287333959921214	0.00511327807379257	0.636463879602747	0.00278948127732949
cg15935541	16	56320891	0.644936924700896	0.00332827412445399	0.996302123970771	2.5986292682428e-05	0.636463902717565	0.00228829528670529
cg15047616	22	27015719	0.0593137804264675	-0.0109080433996277	0.663546401155135	0.00296628493940435	0.636465165926837	-0.00385487704236287
cg14859421	21	44861312	0.958946880179081	0.000363963423647755	0.0333216072397083	0.0143670332427021	0.63646565703397	0.00339388326127983
cg16645033	5	149688578	0.737477357773075	0.00217773196024403	0.779150736214032	0.00175612946312849	0.636466457367791	0.00177068591974589
cg22729310	X	129272178	0.251541544718312	-0.017034364809855	0.198502460167457	0.0139567863196429	0.63646659025341	0.00420011903437862
cg05469225	4	88157096	0.829057453427255	0.000399178733648598	0.879946415899302	-0.00045866277403433	0.636467700398477	-0.00096520118108976
cg00293631	22	28315337	0.550261261836159	-0.000757158085060798	0.558598126971847	0.00100022883921406	0.636467823748005	0.000546914754562301
cg17091706	12	124139638	0.906244972623732	0.000709799580967988	0.305026750977437	-0.004782974409331	0.636470930870303	-0.00157745841300054
cg00641810	19	1387198	0.692478452101094	0.00256969768345063	0.984860055099438	-0.00023639466132762	0.636475868661524	-0.00305431120566767
cg04993553	19	10905926	0.662380798842545	0.00262387879757486	0.287660193132591	-0.00501242248340148	0.636476046587613	-0.0017923829219936
cg07635271	19	4344002	0.856292687066369	-0.000471650790660292	0.571313703545666	-0.00462979324591263	0.636479398166021	-0.00176179462316308
cg16780632	2	226219219	0.892202185754551	-0.00210234068554797	0.203924109975337	0.0246114924000509	0.636479502275295	0.00526000906767619
cg04049812	20	13251901	0.672159023956873	0.00543088285280551	0.138676506667907	0.00678844977517493	0.636482244952651	0.00412079454041987
cg20907409	14	96284990	0.971775488359686	0.000345545665183772	0.326215084896988	0.00411244424340874	0.636483512389158	0.00273495972188377
cg04394655	16	50059172	0.803216165728699	-0.000347336152297898	0.219664629179277	0.00187060277568839	0.636483984078916	0.000568641451155483
cg16413535	4	164395149	0.512032881287962	-0.0064316017935393	0.0469986989765425	-0.00579270219752347	0.636484660587109	-0.00361054283177498
cg00149684	1	155097375	0.216811098714562	-0.00377624969763342	0.624352945994333	-0.00780661088940535	0.63648498680241	-0.00461348629602393
cg23085281	10	49459949	0.313912796806702	-0.00805527119879359	0.625798246786895	-0.00755635975011985	0.636488493407614	-0.00395225272092718
cg09740903	12	99040199	0.981082003929451	-0.000187367080836248	0.756292348975964	-0.00215816066959934	0.636489151309377	-0.00304321294458277
cg14550234	3	183956126	0.342850715193804	-0.00708341845546494	0.19360440631978	0.00661391313032722	0.636492643124264	-0.00218252063696782
cg05279738	3	141560204	0.153633158407026	0.0179329716904135	0.869168845673939	-0.00140037393201311	0.636492782272419	0.00366836891976556
cg08491001	2	9504738	0.998422851395057	-1.16733757366255e-05	0.569208994623386	-0.00330914530749592	0.636499628460556	-0.00212950359207127
cg05801872	6	14282715	0.24336979631642	0.00765858059054569	0.605852132963864	-0.0239543268842527	0.636500276575401	-0.0114960553774952
cg19734013	17	72104893	0.688875672720255	0.00534755145919957	0.574773446907971	0.0104239573993034	0.636500747532463	0.00547593538579216
cg09771693	14	100114920	0.775492104304602	-0.00140616453882437	0.682026292012589	0.00280550325694325	0.636504097124538	0.00181626857477958
cg20580245	5	141703991	0.980592804629401	5.22796761770951e-05	0.44440493700072	-0.00107542185828293	0.636504113835146	-0.000721006745711684
cg19027504	12	40013700	0.80881336585603	0.000868278372718594	0.388707128642179	-0.00329651403677029	0.636506169190036	-0.00133758796660755
cg14398557	20	1095840	0.857197614933188	-0.00182432226514942	0.430904480875931	-0.0122688213053872	0.636508456416039	-0.00406045027265065
cg12234426	4	2965388	0.849034462197772	0.000255537087560409	0.641308322986962	0.000836504756668391	0.63651043300699	0.000514643827394474
cg05921723	11	62206280	0.441011399087115	-0.0051661769411208	0.68520487397981	0.00249488095946767	0.636514007836206	0.00208872173116163
cg16288318	13	112986927	0.966467535557526	-0.00162179829575593	0.301435386758528	0.00617056698978564	0.636515160917387	0.00780777104716806
cg02156139	4	174254895	0.320325155118485	-0.00298991768223823	0.846651849281254	0.000641930801979611	0.636516898173518	-0.000888389739135238
cg08652067	3	127723540	0.582039331497667	0.00328499508941251	0.312183636132873	0.00437977757531242	0.636519826458188	0.00184541801687323
cg09559264	6	7902543	0.700930701654713	0.00238309871360346	0.556681753908714	-0.00413746949867017	0.636520577152997	-0.00232701039133849
cg01985186	16	31448002	0.814457113522246	-0.000389430804279174	0.366117970593642	0.00429152056250165	0.636521735750488	0.00172462425450348
cg14247126	16	85894777	0.455671481701219	-0.00414723270215654	0.706704129644361	0.00238336987594035	0.636521816962337	0.00194899792622188
cg19824441	12	57388312	0.771729139058543	-0.00161243004263412	0.980669026578688	-0.000169612142455303	0.636522843862769	0.0020303457618801
cg17803713	2	109873891	0.025380066671466	-0.011331559763729	0.386507671222862	0.00443054769628193	0.636523241328519	-0.0033701020946263
cg06934426	12	10373481	0.67040124580911	-0.00272081275500181	0.493156546045212	0.00498545294971014	0.636527609584116	0.00270125773379684
cg26001285	6	112030602	0.128392067084436	0.0101856656439836	0.132759281943453	-0.00955686184808309	0.636531321280162	-0.00194449502187103
cg15715844	X	118369789	0.83095666350902	0.00129581369073285	0.422053661895257	-0.00548905395579365	0.636531914641339	-0.00305665055711201
cg15620155	9	136802057	0.504612250784354	-0.00358347885698325	0.29680729053786	0.00688186889859447	0.636534278196476	0.00193478173743837
cg26882250	9	129924512	0.0673051462659883	-0.0124421455730237	0.321686178413151	0.00663924196122643	0.636534990155257	-0.00342141608905529
cg26122607	2	121278923	0.000596566642557997	0.0117217434131654	0.010818036879945	-0.00618887692474306	0.636535181874336	0.00156424188394523
cg05493265	1	155579579	0.244469364598845	0.00363135357652312	0.864130033594917	-0.000516944807519427	0.636535586843298	0.00120181919513415
cg14089267	13	23412409	0.806177185047073	-0.0103450511161552	0.889791114266981	-0.000463820505600464	0.636536025861046	0.00814681397764461
cg13946956	9	899635	0.604331235692944	0.00920691919761543	0.258526685095141	0.00750149647219468	0.636536527044844	0.00444831785060172
cg10601624	12	6404377	0.0879822995802826	-0.0110741708305616	0.557040574724504	0.00310096531535261	0.636537350721649	-0.00216175590969429
cg24353489	1	70820534	0.712742181628896	-0.000809438244221873	0.900808960631863	0.000211650262958326	0.636538941038468	-0.000889996561117305
cg18918155	6	64275041	0.263245436873778	-0.0119522696240292	0.560965502705222	0.0153416400470064	0.636540630313943	0.00611109839197397
cg00142683	X	118708623	0.126838721752002	-0.0027689463518812	0.408022433156087	0.00191518758380478	0.63654078494674	-0.000765849880182875
cg01278651	16	170122	0.327342486442065	0.00629006792934385	0.529326852431581	-0.00466963029512231	0.636541388245739	0.00202792120184199
cg02762710	19	10244258	0.740917164820974	0.00231936604547644	0.976951491505434	-0.000144854476472253	0.636542875804518	0.00181779473085715
cg09991267	11	124043158	0.658859397328713	-0.00327793984733471	0.514388885465821	0.010119870636068	0.636546529165099	0.00382926609494835
cg26352490	12	10342643	0.685035092818715	0.00277727338307179	0.246955008972445	0.00531739795555121	0.636546792830377	0.00220864385450586
cg08538738	8	70991742	0.939077290747299	0.000781082613333829	0.764011439357505	-0.00179641891508692	0.636549663517596	0.0023544641176588
ch.10.1915679F	10	91891840	0.920417005659485	0.000447736432424238	0.405565087771969	-0.0038941988809365	0.636557502887091	-0.00166819736990517
cg04783587	6	91014238	0.277330951064468	0.0122703356440444	0.601093400235882	-0.0030165276057647	0.636557527877767	0.00268117352710487
cg10376026	2	89035483	0.218448020539709	0.0176821833429597	0.650452698855037	0.00251616674586352	0.636560205018662	0.0039058428638099
cg01857748	14	37295794	0.843703480882528	-0.00132488061075003	0.711043798508277	-0.00218363304802913	0.636560382573652	-0.00217216837992771
cg00507899	2	233505513	0.338991665615265	-0.00794450809174464	0.534249601140627	-0.00277862677887378	0.63656040895522	-0.00282029370095698
cg08995609	11	66104115	0.278031487809322	-0.00331524408656535	0.970965865886436	-0.000275706140492548	0.636563311890673	-0.00173393747491134
cg27526761	15	37190640	0.296047041618505	0.00590053703027205	0.679652407480999	0.00406134170484579	0.636566008251364	0.00254779199625104
cg04885756	13	51909581	0.755885529938933	-0.00296250159370358	0.612928785946289	0.00339980591284312	0.63656720581759	0.00264804788944882
cg19453003	21	39649958	0.919660777153837	-0.00152662773021983	0.521882288578656	-0.00354238713788453	0.636568298024187	-0.00546836609800024
cg08837192	11	23752360	0.952335747407576	0.000334269096531931	0.319154784570635	-0.0096596436925858	0.636568725027309	-0.0025064326235653
cg06805861	14	71268930	0.25094787777855	-0.00769494127649601	0.308737920150068	0.00650933390654447	0.636569947086506	0.00172717406226983
cg12477533	2	98703450	0.567450881671302	0.000707438648442834	0.348813339607059	-0.000861394719516519	0.636570043323392	-0.000418354511896811
cg27430726	7	30721990	0.937626667365031	0.000225164046346626	0.55911844087008	0.00185313077788081	0.636570410818502	0.000912680569110806
cg19457371	12	78399260	0.817487878949047	-0.00177443371561676	0.871044543833566	0.00136502025333006	0.636570719071774	-0.00246010866352921
cg05029456	13	110917645	0.539808756859158	0.00801266600456387	0.705863410750379	-0.00631681260610247	0.636574481390898	-0.0059117757528419
cg26842151	3	184533756	0.0183859820402839	0.0142484275024412	0.276183318907301	-0.00656914631018829	0.63657668972499	0.00173022771844201
cg26709720	21	41027960	0.968516421881972	0.000251024607724017	0.51213457714669	0.00314473662528654	0.636578134148158	0.00185105547520916
cg02608145	3	138764086	0.100470183205743	-0.006165185247894	0.507180668015546	0.0099033922349094	0.636584651036636	0.003071068705405
cg16688357	6	141742651	0.877840213924538	0.000780541156917403	0.664164138733409	-0.0102125026163983	0.636588813761151	-0.00472187620344127
cg21859053	3	12330363	0.532333599350373	-0.00267281563962558	0.254728861191187	0.00286271873911565	0.63658971599128	-0.0014219292204661
cg09248429	11	2011216	0.4020332707104	0.00587071295274552	0.588515564072657	0.0055126909172356	0.636595278162795	0.00669701115589078
cg14300812	9	134818827	0.889980443853302	-0.00090675431900475	0.539830167439894	-0.00332710240692217	0.636595440291234	-0.00188440084319875
cg06389304	17	75768109	0.337282417673082	-0.00612230061608821	0.557464716238424	0.00372399709762111	0.636596551837963	-0.00205477555282991
cg12382593	12	114236505	0.431380905724154	-0.00435935787059176	0.331955233591336	0.00894462544555443	0.636599098638857	0.00227234168113208
cg10669279	6	46726850	0.0290770651130077	0.0202063854467569	0.755458668313526	-0.00345691366588352	0.6366004477457	0.0037190953216084
cg16575892	4	5925093	0.686393295548276	-0.00229476679092138	0.500117923964792	0.00294855955380468	0.636600491814932	0.00147786431504353
cg11224232	1	153940272	0.513485544162742	-0.00117658474937289	0.697031988072319	-0.000614322194914379	0.636601727383753	-0.000628515990106212
cg01237404	2	206347241	0.912790637744661	0.00072767604586256	0.427754958380354	0.00389499928885223	0.636602512255191	-0.00211210640652796
cg04231958	12	109915151	0.72921321165171	0.00102746778502521	0.476146997227271	0.00196264175665877	0.636604066594812	0.000970224298748364
cg25545401	16	67313611	0.930396762739851	-0.000863085699681788	0.223242749982219	-0.0154995797821112	0.636605950904318	-0.00450763157259048
cg07346739	20	24125183	0.754514753639108	0.00304969968494438	0.34380462751488	-0.00591704007788151	0.63660597607317	-0.00317671456442404
cg06212297	16	48079666	0.303610585566076	-0.0127761713711961	0.673113148236497	0.00158902662352459	0.636607656171113	-0.0030260995596485
cg27222667	13	45097839	0.644622464796609	-0.00440782175211263	0.804463432547144	-0.00281936687414339	0.636608367237849	-0.00307161413000962
cg19777352	11	47082713	0.118219669195863	-0.0282634513627265	0.0570591690115354	0.0164515501609363	0.636608443206664	-0.00419572983383677
cg06974453	8	29592876	0.786326452316755	-0.00231148728851835	0.760174088155917	0.0013807134745856	0.636611206698519	-0.00384951401495776
cg10808560	2	106500430	0.372488148592316	0.00490945454416577	0.417296712514416	-0.0195145792984843	0.636612563681597	-0.00560445036921752
cg20506783	10	49813412	0.696914409949392	0.00285654986253975	0.311501193209637	-0.00238368306900814	0.636613332461178	-0.00264496669474403
cg17751101	4	22715333	0.244559665325859	-0.00780305847734066	0.081345391982118	0.00950326337106582	0.636613821608668	0.00205036760333121
cg25404650	7	155616381	0.671577304314152	-0.00288295768159915	0.753674335116422	0.00190328136844038	0.63661650561719	-0.00189657759259822
cg23375431	12	122242145	0.305002672474208	0.00135960750589603	0.814336655277314	0.000390397676132747	0.636616725179436	0.000565685329434851
cg17601641	1	225577329	0.767491801019058	0.00145412892140576	0.416850255151925	-0.0046532644478598	0.636617067312681	-0.00179843190728283
cg25148782	19	35645614	0.367567667861856	0.011106804670279	0.437386417938241	0.0046083201902764	0.636617272370889	0.00237702586874653
cg02057747	14	69408849	0.0267336888722759	-0.00948231580516988	0.686716687595099	0.00442822265274309	0.636617341336732	-0.0038368221015767
cg22886247	3	38173448	0.703035493766608	0.00168781299570458	0.919435825355955	0.000452368114342039	0.6366177714138	0.00139598293572507
cg27019929	11	32421518	0.863506231536556	0.000881932265949926	0.867013742286407	0.000954682036749359	0.636620326613152	0.0019013909377401
cg16551513	8	134261857	0.10452497846731	-0.0169802317702229	0.254847866529101	0.00677184129996256	0.636621336563845	-0.0035724001270976
cg25981329	2	192554623	0.295222886254201	0.00693018210246492	0.701120108201662	-0.00247579453716041	0.63662443451565	-0.00208160038194257
cg12639324	10	92617735	0.369882908114521	-0.00221456318194206	0.730242302856517	-0.00145217100704135	0.636624560020437	-0.001201836630616
cg11642106	3	27772805	0.737762490584701	0.00409051362378391	0.727056708625491	0.000674436778750083	0.63662473254817	-0.00241333284622983
cg01485046	19	46498389	0.150823142831685	0.0129128943499375	0.453184466103388	-0.00521493692415559	0.636626544343828	0.00287231348583955
cg00985958	6	71605996	0.212280777305047	0.0142463207408092	0.853856355619175	-0.00132009568383882	0.636628473687273	0.00281269774346497
cg02699885	16	87492801	0.57093649286179	-0.00339211649613601	0.538282091078529	0.00348621442313766	0.636630424252216	0.00203959377679725
cg25935976	3	149364005	0.525882303853696	-0.00485003002789697	0.875453509916764	0.001138962410591	0.636632012134455	-0.00212922328248778
cg20065449	1	248307122	0.854729228862804	-0.00225620964125238	0.327186959182727	0.00510188445740337	0.636632425294398	-0.00381222917629568
cg11393851	1	11883938	0.207018441309123	-0.00509912048932198	0.790254457859527	-0.00110930196995655	0.636633493591825	-0.00131473604859664
cg07394719	10	128192896	0.977166496409007	-0.000175091435037569	0.767194232325327	0.000873816665564818	0.636633599202954	-0.00251029714860718
cg19267259	1	6453427	0.439617262307724	-0.00281903071605426	0.565225412754139	0.00221942269842723	0.636635955611105	-0.000987440304416918
cg13219509	22	40440322	0.492065105503876	-0.00127097602337244	0.428999516850163	-0.00187561633436848	0.636636578541233	-0.000907112820813048
cg09650720	5	107273813	0.371675831337957	-0.00385968477288064	0.082294280385659	0.00718807271150792	0.636638205860405	0.00131847240005383
cg15619732	7	5534412	0.0115703398286476	-0.00427275780869398	0.45329360880369	-0.0175813021846679	0.636639701983306	-0.00804290479045451
cg09915452	3	7842532	0.163891958126472	-0.00676885977483215	0.127232348703213	0.00812335679712413	0.636640926974265	0.00178999645796206
cg20439103	4	146020835	0.241705670925866	-0.00969962282913846	0.971772879828436	0.000301838467069704	0.636648716573324	-0.00310829494866025
cg04335996	X	76783440	0.555106996631892	-0.00339188595971073	0.834001228117436	-0.00408054155364784	0.636649931431295	-0.00464528057610888
cg05510339	5	111030231	0.369451735029329	0.00729765169579816	0.804961083040171	-0.00154190588054704	0.63665325077439	0.00210712930506483
cg16818395	3	128274084	0.437187120462483	0.00314081044343233	0.861535568288234	-0.000554611459397694	0.636654577450728	-0.00229124577175803
cg07855507	11	72847800	0.526233456241127	-0.00591235881279571	0.496580475681935	0.00680273683559285	0.636656926007984	0.00265932021912971
cg15765264	1	46002426	0.62673140129466	-0.00226059662541892	0.680733686068073	-0.00211148571079463	0.636658659219174	-0.00181623685950685
cg05347635	1	3466879	0.881966265854375	-0.000946663351277271	0.264051533188858	-0.00657681401638404	0.636660288615316	-0.00225589358057487
cg11724135	20	25129507	0.355400156938248	0.00507598804271188	0.568351153465526	-0.00214592491150345	0.636670142627639	0.00235343543426246
cg04603066	1	197897795	0.808506112063537	0.00390824558142095	0.060722924919022	-0.0141301572048892	0.636674839991119	-0.00440292948464711
cg19730798	11	113346201	0.100626758831862	0.0034777873948471	0.812465009802291	-0.000286341521897634	0.636675597567811	0.000617647621313854
cg20900097	3	50230885	0.671274269138981	0.00612038329834846	0.258099475221865	-0.00705271205793502	0.636676687432655	-0.00366680704250438
cg07384913	3	63637118	0.96364258784586	0.000444517359251001	0.51252464417523	0.00492230588842664	0.636676787356244	0.00314988202895153
cg09894276	6	169977394	0.875672772608141	-0.00412683978549091	0.221070653703436	0.00250763292303573	0.636677435734055	-0.00595391444185575
cg27291727	4	113473876	0.775161031557482	-0.00641379323815993	0.36960255139501	0.0223724222447659	0.636678724879639	0.00677033413652129
cg18568152	6	107187484	0.379000434098358	0.00394985503978455	0.918677237032169	-0.000502810552014671	0.636679658812226	0.00155648169822066
cg05472385	10	106698176	0.518982511877482	-0.00427512932110434	0.582761361138252	0.00239679881178646	0.636680127082826	-0.00195464520878176
cg24302646	10	101841973	0.921202859140281	-0.000566360507191376	0.687065335536747	-0.00290564177297941	0.636684960863169	-0.00186172008909836
cg18149539	7	6749498	0.176465698268201	0.0132441427218945	0.586493565587057	-0.00614096117931084	0.636685644468052	0.00322737348824712
cg15034764	13	38144270	0.835437911479365	0.00202563569262252	0.540670326087609	0.0124024067839188	0.636693899100759	0.0043751820586319
cg11655691	10	74385779	0.415927099763489	0.00184977923859054	0.771103919246308	0.000673942432383895	0.636694184842958	0.000709469543220127
cg12557254	5	149907837	0.513709699893107	-0.00364330587449277	0.260370543354517	0.0066953417884381	0.636696081456892	0.00210424275804722
cg16348715	10	26763087	0.965626851335801	-0.000918291372032374	0.925910411079803	-0.00276730732826255	0.636698317759691	-0.00700533447651324
cg21431072	3	59108304	0.44032860777968	-0.00774846950689115	0.835685262021213	-0.001603108173803	0.63670205555574	-0.00266862963173822
cg24262563	12	54787527	0.730247166875286	0.0024077637344989	0.277677941516509	0.0063895548078657	0.636703020221958	0.00300489991481947
cg16772808	5	159546561	0.10516286831235	0.0022305650221004	0.753350065188121	0.000563889573238276	0.636705289781544	0.000647824279591993
cg07031558	12	49687369	0.345986615657634	-0.00818485134926808	0.710366201742008	0.00458409461959742	0.636711587245611	-0.00346439100612336
cg09211893	14	100259860	0.827952655673389	-0.000432817827946135	0.699362236737116	-0.0020045484449935	0.636712484725715	-0.00100111478540849
cg05156180	X	19002781	0.416738760602944	-0.00449986242450127	0.250671917341205	0.00829144718774151	0.636713763694325	0.00183897079947027
cg04513549	10	1651238	0.265818487796203	-0.00443589071071245	0.812558693355478	-0.00446896002645595	0.636713881495884	-0.00423998465263778
cg18710929	6	118228078	0.981770156260379	-0.000146836680469305	0.208179376980953	-0.00730072116545522	0.63671486551344	-0.00223278345414845
cg13069288	15	57622199	0.582160177093444	0.00775251839001061	0.757158685958935	0.00171809259370367	0.636715344860503	-0.00284079343244133
cg19241168	3	33318720	0.499396221031243	-0.00654982811180221	0.951751200780219	-0.000514840994030054	0.636715536148045	-0.00297592665327866
cg07617577	16	55479760	0.470069054119406	-0.00447115936815437	0.324847960522698	0.0057141805559865	0.636716265658134	0.00195763048506949
cg20298098	4	48019555	0.263812888654298	-0.00525804378605238	0.666336123855392	-0.00114867697755742	0.636717153883276	-0.00173780062704317
cg06150821	7	2855021	0.408769700273246	-0.0113451520222388	0.899658980020082	-0.000675359622853298	0.636720197262243	-0.0026016583254132
cg05685741	22	50022270	0.644597361484623	-0.00205413177388653	0.523435864615805	-0.00305816715287299	0.63672037645307	-0.0018220892850027
cg14884987	10	5496232	0.574025572750232	-0.00261601180197786	0.444496218411041	0.00395413729937189	0.636721297505361	0.00166927376239208
cg14274989	2	119606302	0.137653460698171	0.00455947175952749	0.298792883244132	-0.00136793319156239	0.636722183062692	0.000898089318140383
cg26724949	16	86610230	0.50741801536942	0.00149753025896035	0.0749199148984058	-0.00345382745537872	0.636726981831251	-0.00106896788551606
cg06421161	6	16327246	0.984622685358509	0.000100907129976712	0.744811229449622	0.00144563044485325	0.636728516158073	0.00169798339298008
cg17291136	8	26087851	0.84967089348318	-0.00177330168403364	0.154670311873739	0.0140873152536056	0.63673229410301	0.00276905000243445
cg15267091	2	121246618	0.957458119263605	0.000678494495123109	0.399913784464092	0.00704360364636145	0.636735810277078	0.00339791565092292
cg18529259	1	150255880	0.658572886373682	-0.00223331692284291	0.809497637797443	0.000541888073101745	0.636736419636974	0.001669855873319
cg12187407	8	29601882	0.235990523580303	-0.00690885470079111	0.863910735176177	-0.000987802502807833	0.636744903777543	-0.00356419607042713
cg14950288	6	117002223	0.405779977881606	-0.000963759157618023	0.859104355921977	0.00018285640817305	0.636745909582688	-0.000415894403357111
cg20361001	2	9563570	0.109989716305162	-0.00266459095337126	0.333612515995945	0.00168384129356318	0.636749648071442	-0.000659495633034684
cg04446986	X	152070935	0.085026695267638	-0.0104143821150514	0.162344326144803	0.011349656804509	0.63675016870361	0.00228547963116942
cg14313110	21	48064471	0.835523701106495	0.00153888239361027	0.605026024198986	0.00433395900860363	0.636750181163058	0.00245198600686044
cg22220565	16	2026914	0.16140021822735	-0.00777154663584922	0.874446790307238	0.001217657642204	0.636755178798661	-0.00201214454232906
cg14654948	6	36164803	0.807247765074813	0.000757887501557435	0.448832097199056	-0.00180365704868071	0.636755777215001	-0.000727213813043402
cg01260075	17	28620354	0.316897249866214	0.00738176864390465	0.716339045699189	0.0090956423375332	0.636764376684588	0.00574102244375153
cg15584219	8	124050114	0.0933716812642638	-0.00999951123130578	0.831824180431067	0.00199258073809842	0.636768240659399	-0.00351466849342208
cg02738338	14	61808918	0.078429694667015	-0.0126050548096079	0.99179783584728	6.1957375353387e-05	0.636768939878389	-0.00326400742555787
cg19045731	2	239037533	0.735329775569081	0.00602609231374495	0.0562939243000574	0.00299740474515124	0.636770029614487	0.00467680009284649
cg12583773	17	36623094	0.797659884076731	-0.00137478627541254	0.976482669345367	0.000218283931712011	0.636772581580747	0.0024545013040899
cg23577865	11	74870640	0.898328937033006	0.000403535300468297	0.839107464890764	0.000617979216031726	0.636776108810881	0.0010966764753833
cg00479300	17	41549980	0.706170989262078	-0.0023640235379494	0.208827671697	0.00830434848223831	0.636778203075948	0.00189131741441302
cg02123607	3	188301222	0.300421071567605	-0.00547821566044984	0.579613007508949	0.00354343309270422	0.636779434112945	-0.00190284956026007
cg17265693	17	7166490	0.678814922762012	-0.00358472359611856	0.730155479720262	0.001037236117139	0.636780566687219	-0.00243207352261293
cg06138714	17	33780343	0.0598406650700027	0.0105199358216477	0.262624900981452	-0.0194091778641707	0.636784263346023	-0.00458436995896035
cg17455297	1	2723217	0.504522760725897	0.00748044260348211	0.0313787679566634	0.0162412622672529	0.636784429234122	0.00382162491436826
cg16418289	11	61314680	0.997359867670471	-2.79237663194757e-05	0.788761744841669	0.00233021248001845	0.636787291105204	0.00276490235963947
cg21991594	10	67728872	0.0949131233964783	-0.0122749749536317	0.482064244009093	0.00377432031577594	0.63678911561622	-0.00206374713265602
cg18041207	13	72441404	0.205139813382082	0.00495581475446778	0.407019645365079	-0.00449218076226954	0.636790360319006	-0.00172967564804046
cg12331525	16	66652478	0.92685768078656	0.000614868374133596	0.257989975040517	0.00563369972098717	0.636791524421663	0.0019163589019405
cg11295942	19	6707296	0.509609414956795	-0.0034754298139981	0.588482069389602	-0.00543221280587136	0.636793172875577	-0.00296103171629218
cg19205181	20	18811415	0.96928468847327	-0.000410315448870397	0.0339541104370139	-0.0126381143679249	0.636793484111884	-0.00321932621259453
cg22882216	14	24407379	0.848902291900818	-0.000850775537443861	0.647560092028601	0.00228487178313609	0.636793561271809	0.00142563035165408
cg15593269	1	33875964	0.638262232087786	-0.00201051530938792	0.30108323880688	0.00408506264506077	0.636797391611449	0.00135219314200755
cg07959851	9	841270	0.919649274987021	0.00381018804579908	0.62015767623565	0.0167822499609112	0.63680129180464	0.0154120451077603
cg20316901	9	93588840	0.199750926305701	-0.0103527366239357	0.0417962062251081	0.0124159838966335	0.636802032990548	-0.00269538864522846
cg24843003	19	1409547	0.805891975599617	0.00212658812912788	0.743487814518246	0.00721546920498252	0.636802447260471	0.00522026568506251
cg17650528	13	99741637	0.716353424521173	0.00159151694881026	0.807530058456427	0.00112885994570869	0.636806518439302	0.00135189832280877
cg22810710	1	6150611	0.345181028896232	-0.00477004775807847	0.773224645888977	-0.00251648526526118	0.63680679416138	-0.00225693035263087
cg03279443	10	76971052	0.0228695965782065	0.00352448937011592	0.282475254853719	-0.00290801405517352	0.636808758388126	-0.000659096971418561
cg04938773	15	68663646	0.763935532042002	-0.00282094941789563	0.680313625685704	-0.00209430611113457	0.636813385520605	-0.00261524965255674
cg03940776	6	158490013	0.333505038521813	-0.00663137089785565	0.155273412994164	0.0134397563926787	0.636816078060779	0.00308960786448238
cg07555125	5	140175691	0.643797792711043	0.00733231162335527	0.369391255429088	-0.00200601992311683	0.636817130637636	0.00340989936590275
cg08061922	1	78799318	0.216912211696503	0.0145358112139273	0.807168587028809	0.00724569813440517	0.636817778472879	0.0073304394354941
cg01157883	16	69166793	0.948895586309286	0.000111566038699477	0.81257089587225	-0.000339894149402118	0.636819591129185	0.00053822114897178
cg26280802	14	23607349	0.996696894602105	-2.3958608684352e-05	0.646786047362285	-0.00154564796857929	0.636819834049704	-0.00160564053555081
cg23984858	10	93598361	0.923989850387343	0.000615033911993056	0.949128667982682	-0.000434848622327773	0.636819917767787	0.00196502786814129
cg26955041	9	90873803	0.57123355319285	-0.00451216281581808	0.432886518252196	0.00474475738990897	0.636824399476227	0.00222786619782008
cg15479997	22	37441214	0.458014143180605	0.00655605138926446	0.911742566643763	0.000529002518311394	0.636824879224641	0.00338410947167594
cg06837444	19	47953173	0.737779334603593	-0.00265745800615926	0.607976826327665	0.0052985461453284	0.636827101337941	0.00295016444243438
cg24069840	7	75623858	0.047842500960758	0.00456588674213269	0.256768162422571	-0.00691355808448092	0.636827599115741	-0.00164648517974665
cg22467534	17	73841658	0.290061893288393	-0.0052346605627849	0.670719337660679	0.0041422167186971	0.636829887963733	-0.00346825907400864
cg13975750	14	22967607	0.798434485515953	-0.0026516083377566	0.648262167133645	0.00276814091653924	0.636831620954938	-0.00283150867335599
cg12628346	9	36741131	0.994931350974676	-2.68921225722084e-05	0.269619578818698	0.00631755112608728	0.636832148769647	0.0035887386630211
cg01500427	2	19546666	0.0697642645544997	0.0148817122556697	0.598551408376624	-0.00762490543944667	0.636832545954733	0.00357888065867263
cg02219482	15	75940069	0.616791693302631	0.00180406524360523	0.261289131418754	-0.00336270378755614	0.636834115157784	-0.000844943494505055
cg22813220	1	54519286	0.435318250537602	-0.00135906365723003	0.806734884621516	0.000480220772054395	0.636835106855826	-0.00072830255428744
cg20638016	11	122852694	0.753452366657238	-0.000810511912921306	0.836484885728698	-0.000202412704266133	0.636837589296416	-0.000597009965990259
cg18025055	8	131342019	0.622281099853568	0.00472985453829055	0.956633693236633	0.000199272346077596	0.636840780714637	-0.00467222492037517
cg21668551	1	46642584	0.42269800472828	-0.00489271628612926	0.651906223593225	0.00258105394811247	0.636842351511751	-0.00214465786644108
cg15004023	4	122659108	0.945446278484955	0.000369856130890628	0.843533673671876	0.000790706431501146	0.636842593517795	0.00153965220497727
cg04747245	7	30197130	0.122823449069933	0.0200293459247372	0.610020494493667	-0.00255737710884461	0.6368466389702	0.00379241694650003
cg26963285	19	30100831	0.749074217230252	-0.00161161458412246	0.510376262380255	-0.00347761459473311	0.636847183980109	-0.00164793624371303
cg04505490	22	23134099	0.169219724222224	-0.0100552031993296	0.33455542252969	0.00543950833764827	0.636847264192313	-0.00388498037908723
cg07495530	21	42804101	0.251557783515715	-0.00708903883640034	0.202176403618551	0.00886650907790571	0.636849345070026	0.00206012742994787
cg13357383	17	7239076	0.869255170039165	-0.00115145307617596	0.493157207936119	0.00352632662788731	0.636849360618746	-0.00401644967070878
cg01335405	18	10927807	0.231894875399418	0.0114089655954504	0.934991486764424	0.00165277681847449	0.636851488181239	0.00572408751216726
cg01878345	2	105471960	0.882307091341523	-0.00344197461025237	0.297436132358125	0.0175846401945056	0.636852943892329	0.00516307534030309
cg11724668	7	149541889	0.173853558491209	0.00791664130896349	0.664102974572834	-0.00238883898614791	0.636853766153677	0.00179317289069097
cg04756632	8	135235862	0.846697753447598	-0.00128518745268862	0.416492770235786	0.0164816667863154	0.636854165800775	0.0057706936441513
cg11553618	4	185905046	0.849035050078939	0.00061147797626096	0.995345453144735	-1.40745542611649e-05	0.636854851600931	-0.00133288044388942
cg03070533	22	35653394	0.144824163947258	0.00181767887539224	0.469173967191583	-0.00089423392546171	0.636859389292527	0.00047830451070416
cg03796591	6	56009431	0.0458299329976625	-0.0114074651798241	0.404754371614449	0.0162687727169808	0.6368594146669	0.00428411670224163
cg18941917	10	33423142	0.931920614185152	0.000807946288270568	0.218588716617522	0.00613830121858294	0.636859690990811	0.00400123088826717
cg15729129	21	34407858	0.197865669364323	0.00587064483781704	0.747774500403479	-0.00151356344413859	0.636861039942363	0.00158343775221832
cg05273205	8	25907918	0.63296496267844	-0.00731384978158865	0.808825191033261	0.00244085878227372	0.636862337656209	-0.00475987239286279
cg01091751	19	1482940	0.209475468009509	0.00687235440726767	0.130135424094422	-0.013076312291184	0.636862772872365	-0.00296717094884976
cg17033805	2	115219276	0.0630808201062996	0.0232562991338019	0.836581689514973	-0.00607700532661277	0.636866013126537	0.00679397097165378
cg19489509	10	133878202	0.363246204283372	0.0105032327814248	0.640507915809035	-0.00587237477959329	0.636868041242554	0.00416436011534983
cg08672203	5	54723011	0.709469874779557	0.00440703335012645	0.660647747398228	0.00961834980235848	0.636874029560371	0.00699344215389995
cg12092285	13	111064992	0.982560890937183	-0.000188864597829973	0.544949508671931	0.00553249916188983	0.636881062992331	0.00297573773600723
cg22996592	X	153220639	0.900367577923836	-0.000686898223203244	0.570165491403917	0.00512657032773109	0.636881702560949	0.00245194816000719
cg01551539	2	144238411	0.520723648788443	-0.00404670675635173	0.71441562612809	0.00174307567120417	0.63688406664926	-0.0016706991666015
cg18694685	7	95661984	0.921649906793624	-0.000988314865178267	0.452440381394601	0.00462859063023509	0.636884678239546	0.00257045913028582
cg10586087	5	148376773	0.765542893311289	-0.00209464803739555	0.462374021591955	-0.00286005076399209	0.636885649604708	-0.00188115755421423
cg05353884	6	26226203	0.791629636181118	0.0017191450177416	0.265006229803497	0.00287580126466157	0.636886165248903	0.00210607493279624
cg03611590	20	43928207	0.993586244196443	-4.6412487424542e-05	0.158160459288778	0.00651049362101378	0.636886865414727	0.00160724113938064
cg14733855	19	2477194	0.92426802166879	-0.000243567863181872	0.728920545646502	0.00623412032475821	0.636887241789906	0.00306935720296968
cg10449675	11	44637500	0.696696189410984	-0.00250652983483067	0.16020417666265	0.0132347788642337	0.636887313698842	0.00643498081678111
cg16048372	19	41103982	0.113625442162526	0.00340217800955172	0.366685268905291	-0.00398763613343807	0.636892580931959	-0.0012791716028906
cg17626066	10	73193089	0.281656203733618	-0.00900954403918655	0.0302526700356193	0.0167605761062771	0.636896900561947	0.00261248840298782
cg22693272	22	45724948	0.924713487813439	-0.00119293337672325	0.400770579456832	0.00508647472047943	0.636897673753122	-0.00484794878123688
cg08610916	6	116269297	0.612398437431245	-0.00269126306451109	0.129593813348139	0.00838115828466275	0.636897990554178	0.00166871234315734
cg26378660	21	37169721	0.345211376584973	-0.00495342227640135	0.686133959003329	0.00221528035510276	0.636898447093445	-0.00172096712519314
cg16361179	6	157749279	0.0887226067017871	-0.0219412150610499	0.169869080250279	0.00729538661726779	0.636901047820466	-0.0025687053905457
cg19792174	17	18542055	0.687801054380779	-0.00209967289434282	0.432397611650469	0.0045278051894353	0.636901474786538	0.00163976597764512
cg11872013	10	76968817	0.554032024681519	0.00330306062638769	0.926306142230121	0.00227501462376553	0.636902411854408	0.00492190146832679
cg03688245	14	66949747	0.0162605644833647	-0.0198365835188644	0.376762277269014	0.00734820031175424	0.636907042129222	-0.00256972134391304
cg13551088	19	38270430	0.324186865178449	0.00130529038339688	0.739518460550708	-0.000628705286746379	0.636908039084452	0.000531205996248235
cg15162869	22	32027605	0.468663069329542	-0.00356712815850868	0.59029936826461	-0.0153894115470174	0.636911687842664	-0.0064162903626864
cg17524924	19	56879207	0.425286968565213	-0.00475132059322385	0.754323221194118	0.0014157220847491	0.636911814051069	-0.0022690159420763
cg16019676	6	89674748	0.325007133437285	-0.00511877837661757	0.717294777526515	-0.00292806837683013	0.636912227170857	-0.00315449022743249
cg23013687	5	35088958	0.493980727273863	-0.00387685530787898	0.990144342396993	-6.27676889995694e-05	0.636917621111272	-0.00160193334093652
cg03084995	8	20147653	0.389657779788784	-0.00444378838906401	0.509587804438046	0.00317955904566149	0.636919337657756	-0.00146424152444904
cg04752812	16	90014316	0.766190791166908	-0.00461561411632681	0.913116438968393	0.000221328168901585	0.636921257014042	-0.00378322622963974
cg10198211	9	130240697	0.70439497666318	0.00201265474612919	0.402145296000385	-0.00444522162184159	0.63692172405054	-0.00156984986523653
cg03665650	18	77642574	0.901287376196235	0.000906918611380258	0.741677087028897	0.00677780116442318	0.636922964712214	0.00554027541544127
cg17696796	10	123274656	0.527803050205758	0.00731908611521921	0.911832250731285	-0.000468688750180863	0.636923274481436	0.0026093710201477
cg04923412	10	6529202	0.322771393937614	-0.00687581274246802	0.260121546791375	0.00528921912420614	0.636923755693412	0.00190605113910767
cg12298212	6	27065003	0.545405279751004	0.00125244576048669	0.330449105946227	-0.0019869847705486	0.636923855084968	-0.000901731425483498
cg16318221	16	71699960	0.317680276860453	0.0103501238732265	0.864478143907199	0.00239624573923826	0.636925996345004	0.00345997585806551
cg01163018	X	46185974	0.0706775302156425	-0.0191800915346817	0.199147467594643	0.0237219590188494	0.636928833521563	0.0045983775773792
cg01879723	3	141119262	0.208321812818996	0.0125929698028659	0.24989870273345	-0.0233851850099715	0.636931260220277	-0.00503935412643722
cg15765015	12	129098564	0.299847507690902	-0.0150275040170813	0.303905831311948	0.00517037917183037	0.636931682308378	-0.00297068262311023
cg18860159	13	75810997	0.460451296234048	-0.00547099470903886	0.72280857883981	-0.00276008624429099	0.636931815339935	-0.00237583276710221
cg25148758	1	96881853	0.951090414782471	0.000729053627172999	0.844045045686241	-0.00877544360915959	0.636932323543168	-0.0101461347632411
cg10851071	4	148604791	0.218919462099371	0.00264856457025743	0.225593958924304	-0.00391158394920952	0.636938128617867	-0.00119208710067758
cg04937274	16	47155062	0.711963882293283	-0.00333587799771261	0.384259002020816	0.00671577050494315	0.636939715969861	0.00212648186314553
cg03242511	14	92789512	0.152212366895104	0.00363686521390381	0.4087985124301	-0.00220026137622017	0.636939912707381	0.000999169049972371
cg02708799	6	144537070	0.736951046621288	0.000702382079157372	0.528444412247694	-0.00155973968340894	0.636941164088241	-0.000868070267256827
cg00918743	16	10064679	0.963516437149892	0.00042889994540861	0.506350308577749	-0.00428390219294956	0.636949056245125	-0.00232364993529337
cg12612393	1	3474376	0.227305130464325	0.00864436305889192	0.51684490711527	-0.00463974981805823	0.636950339942686	0.00250287230620272
cg25104511	17	38333503	0.770651821805991	-0.00203687403957868	0.430068108547662	-0.00302268010627874	0.63695078907423	-0.00249851166320955
cg11647681	5	140810161	0.964530441495695	-0.000720551140346163	0.118576051014629	-0.0029435936239563	0.636950972995648	-0.00440688612869465
cg15077546	13	113481157	0.956897969181659	0.000318502525689499	0.993419572412012	-4.66432582887459e-05	0.636951323703756	0.00177869525874575
cg12967657	14	76126049	0.0211748840731927	0.0121955151852402	0.368913423509549	-0.0224292998425774	0.636951639132634	-0.00527908559042716
cg12880274	13	39704504	0.612396788633599	-0.00560291291514962	0.695446084459776	-0.0051587488604438	0.63695459041898	-0.00353541601365472
cg11296553	5	612297	0.0320535722057755	0.00398384761966614	0.210131019900799	-0.00216908974977621	0.636957187249994	0.000619387278820634
cg10213695	7	155289712	0.101595620682276	0.00992922503322121	0.720026469041201	-0.00416205683568621	0.636957481240574	0.00364250981286126
cg22797653	3	33466255	0.518168845837125	0.00360162212785374	0.65979023331556	0.00247623164567237	0.636960322144297	0.0019157396402325
cg08847748	21	33798544	0.892886963854276	-0.00118674403358982	0.541367913376739	-0.00297945992747014	0.636962923934139	-0.00250555939720399
cg04643379	9	139891152	0.460014339023604	-0.00624117145222039	0.312802537023412	0.00640933305254154	0.636965334138998	0.00263343743660416
cg02927023	17	61753102	0.544644413927409	-0.00351936786969088	0.0904824339831201	0.00704908025302754	0.636966626498742	0.0015995603238538
cg24339574	1	234764068	0.15161332570793	-0.0111795178399835	0.919213069093019	-0.000591801713932883	0.636967192456907	-0.00220556699086989
cg21482885	4	95485614	0.392945062961935	-0.00351647913457812	0.247223203610007	0.0059021524824999	0.636968284513711	0.00166276343637046
cg16481365	14	105554352	0.724836238656757	0.00865572215446212	0.177158566159808	-0.0110352041426365	0.636968525558469	-0.00469655399430523
cg24961046	1	28160270	0.721080580484641	-0.00269915671516204	0.630917388725479	-0.00803714941875387	0.636968579729055	-0.00551092117149692
cg09493899	3	125070131	0.967008658480569	-0.000386187241717541	0.228700812520499	0.0103892668559962	0.636969055284315	0.00268299390753432
cg27089703	17	33373905	0.923697095015507	0.00172481255673767	0.752320617243795	-0.00653511705694344	0.636969158697495	-0.00643001506189693
cg19254498	1	218523671	0.0136310210755012	0.0312111764818577	0.524499955588476	-0.0139507170173059	0.636974265348753	0.006663797691745
cg19619882	8	123922703	0.676657345301915	0.00528107652748685	0.567138412084655	0.0122765001611892	0.636974338227471	0.00621685337040125
cg22313322	6	160212070	0.237865935998676	0.00330540514452526	0.183315097944115	0.00441996573630824	0.636975077087936	0.00206268920723016
cg15729155	18	55318723	0.282249147942822	0.0054191418961323	0.790847376365203	-0.00144119256355578	0.636978567508078	0.00153402942349181
cg05911749	16	30956151	0.833263601268989	-0.00100351449980242	0.543791347027078	0.00346293855363675	0.636983091234134	0.00180406897271667
cg17065410	5	16937099	0.925761573423946	0.000214722017469883	0.360006966175063	-0.00186011883527232	0.636985539111691	-0.000851880577820441
cg14872762	11	133399769	0.277881304470437	0.00661864947731584	0.672174920744825	-0.00555480226534381	0.636987147912487	-0.00336257973033239
cg08673490	22	30140464	0.844911211167152	-0.00513906211249479	0.683758683650119	-0.00884837719500374	0.63698889232604	-0.00901430103557943
cg21040466	22	17739792	0.189844520978062	-0.0131374492722887	0.730474544937558	0.003743074275747	0.6369931417605	0.00283813672706056
cg24239329	13	36705622	0.0597416887543488	0.00885797094987666	0.796962383590241	0.000571406031771717	0.636993679511764	0.00149052870797607
cg03337311	11	107628654	0.214565891712762	-0.00947499428214254	0.761499055734223	0.00191156467467794	0.636994621629702	-0.00207356965164186
cg14593366	7	102076454	0.725769025621701	-0.00179433722909167	0.764626027662481	0.000932617524334351	0.636999041934496	-0.00137549134943462
cg11576412	22	44318220	0.542490802720933	-0.00494989914698512	0.838796036421633	-0.00152160870897485	0.63699909260906	-0.00247698277054566
cg01726287	14	93812936	0.74447168721725	-0.00288810385595043	0.499946573147	0.0150951693214346	0.636999624720832	0.00609475154094972
cg00656403	2	127790386	0.767548668310842	-0.00165380693885988	0.856692765638846	0.000875003098320089	0.637000237499753	0.00201606269000391
cg05885410	16	88459516	0.675744810128071	0.00126824045514399	0.550513949732552	0.00584043938686147	0.637001156433503	0.00281383005955011
cg26554902	13	103423896	0.451261532904874	0.0066146216821148	0.75356250457805	0.00345011859770008	0.637001197670573	0.00449256801837994
cg03157610	6	33377317	0.579492552240167	-0.00876957549905243	0.946800420618738	-0.000511594172704794	0.637001232605694	-0.00380116659028509
cg20569999	12	58234152	0.97733004746906	-0.000260712505215879	0.518311477941758	-0.00388075745051513	0.637004449705387	-0.00285759548756725
cg04983342	5	61439693	0.117406171000168	0.0151442700813468	0.999073995995246	-2.71942698516765e-05	0.637005411092535	0.00506181916207192
cg26008916	17	8151220	0.708320999492683	0.000653623934402145	0.962898455043609	-6.98486293398261e-05	0.637005456838204	0.000558795688102836
cg18874575	19	9454347	0.440633248393814	0.00605781009262747	0.246345658951306	-0.0109801872153103	0.637007076864109	-0.00248332028708882
cg01284457	7	129521011	0.761032499252762	-0.00119020050145183	0.395385003025124	0.00458625017977831	0.637008383380609	0.00189071784282149
cg01763625	X	41526000	0.0531480809257464	-0.0140041728697393	0.201846985162505	0.0114542096367603	0.637009115727019	-0.00256139675566976
cg05351471	12	104092882	0.905826837831321	-0.000779832814665905	0.969638029226908	0.000320187955852729	0.637011739140253	-0.00361012502990966
cg27251126	10	105004470	0.893781958194172	0.00171687625142411	0.64800447436848	-0.00441579393663936	0.637013060693727	0.00364347801146472
cg18644480	5	39019518	0.408665452848974	-0.0180770703016752	0.975407682020071	0.000709104100502422	0.637015823189603	-0.00616011423722017
cg22176663	15	56685598	0.184073275556429	-0.00587444015095406	0.456128091201829	-0.00280948142198677	0.63701754425944	-0.00136658081467579
cg11650974	1	16134399	0.951368645400649	-0.000390842516450018	0.295718318906587	-0.00906203647054048	0.637018763737892	-0.00261253304053735
cg13072186	3	176904010	0.376732500683302	0.00666402554206154	0.704830404414583	-0.00217701878347778	0.637019429185618	0.00199509637964888
cg07507836	17	20056735	0.390422044058237	-0.00426886000776581	0.58968462464004	-0.00280044930400252	0.637020227419592	-0.00183992156512076
cg09436713	12	2323135	0.428035629005077	0.00757410274960168	0.28570865673898	0.00448134182944758	0.6370210810502	0.00337807753688159
cg08057197	4	89505555	0.383779360968637	-0.00519063766166306	0.69708579118052	0.00206107255777027	0.637021392782854	-0.00163857979195836
cg14618996	8	38964944	0.702578245223059	0.00144344663523729	0.203771688677263	-0.00275739475132089	0.637021731777891	-0.00185946395115841
cg02833452	4	84139584	0.836426000857327	0.00165597676176328	0.236770245680914	0.00531667916013213	0.63702407338596	0.00285879835265873
cg16703333	19	42470790	0.133680046905331	0.0201158827720882	0.654346081173982	-0.00282001989430569	0.637024686152621	0.00437725798155575
cg10807643	14	55907417	0.497231365349546	0.0121203106054663	0.448871100933268	0.00326719161817332	0.637027081217439	0.00411777378703542
cg08193491	10	30588705	0.320664761778418	-0.00869711626111245	0.366035572986962	0.00777225573650782	0.637028117270352	0.00304000453475257
cg22727796	15	93618136	0.492753990315082	-0.00382445417453604	0.75540870014807	0.00302966773904053	0.637028667065931	0.00273979389115101
cg00210204	6	10748101	0.739964976897458	0.000516870291156682	0.349555469995773	-0.00373240784341979	0.637029840005117	-0.000888603743293435
cg11209338	3	52332923	0.255365202694334	-0.00438702649103464	0.307810371162659	0.0131006551263472	0.637034724640306	0.00310470263930417
cg01367992	1	160766535	0.896325331251676	-0.000911412180528337	0.589790383584737	-0.00226393676447351	0.637034826233725	-0.00426588811720048
cg01656789	2	74803718	0.464118058465428	-0.00326481765535463	0.343888224505635	0.00428483104700511	0.637036590702825	0.00144636531393299
cg18413607	3	123368152	0.143721926834112	-0.0116553459928631	0.715888519362402	0.00185032988221976	0.637038032939732	-0.00265530177168025
cg25267072	19	23299889	0.669632458659636	-0.000996410253249801	0.790135719771132	0.000443781330874369	0.637042834873671	-0.00070398822110157
cg12564285	5	131593104	0.840708209992096	-0.00270987959811302	0.455818339224258	-0.00227192217807717	0.637044611615121	-0.00408073100507796
cg04217778	7	5111916	0.7995327623628	0.00204791135579531	0.0989488838314435	0.00207505512875603	0.637045278680474	-0.00179255022067773
cg20150667	10	102747550	0.323492848351436	-0.00339427938618344	0.988359710554461	-9.98483157657555e-05	0.637048245454823	-0.0021532217197278
cg04764597	10	63510947	0.183554613726012	-0.00362095855301974	0.767965210079629	-0.00495143337343075	0.637049573559939	-0.00432388178097771
cg11988604	17	48551938	0.253998754340217	-0.00560640434462286	0.145948213763702	0.00610278164891413	0.637049651768137	0.00158806854451477
cg23836628	2	180812150	0.957515940829821	-0.000263309095638265	0.802653428528705	-0.000986408589858812	0.637049753769451	-0.00124479746871496
cg03760518	1	3634903	0.470902482384349	0.00885529661935415	0.824994497386944	-0.00125068758199451	0.637050169182739	0.00305274308499503
cg05913902	14	96828507	0.439102933435894	0.00357102069533307	0.601096937117959	0.00280024844655014	0.63705152567314	0.00183781370031897
cg03764387	1	107487395	0.876484344393276	-0.00113272192972393	0.708241826595413	0.00575875653521467	0.637056928332066	0.00364353591497127
cg04486282	13	77460717	0.341197721401948	-0.00129558034084507	0.258712041406986	0.00154424912091454	0.637057621367968	0.000537546706652854
cg06133671	3	126646497	0.416326224081576	0.00578755327430541	0.944689110852953	0.000352203027922029	0.637058936812491	0.00210916063990477
cg04867979	21	39839793	0.397697849001148	0.0066624577394423	0.585218826591043	-0.00246167542478697	0.637060714686217	-0.0037226445071485
cg01554451	12	75873673	0.651910919758417	-0.00529432656167079	0.0832957691753781	0.0163689932700991	0.637061103075433	0.00331021452419798
cg01345514	4	54507492	0.772008973689211	-0.0024430393983506	0.86729466188025	-0.000967570695341943	0.637061665982739	-0.00259379798755978
cg03692937	9	124582156	0.0651231992362378	-0.0124213099669106	0.484855056404572	0.00368046326816184	0.637068116144705	-0.00330738338621845
cg03481035	6	170786302	0.0722301216203759	-0.0206143749503905	0.440991651180951	0.00888856598068922	0.637068239411945	0.00351227670205371
cg04242655	22	22902047	0.27075954873315	-0.0104510606919985	0.0616104631163655	0.00288842603137225	0.637069183743073	0.00269311516569393
cg20025659	11	89224329	0.565787101561614	0.00168104107260753	0.233941851981313	-0.00211347810709815	0.637074903229184	-0.00118636307906839
cg22238627	16	85577361	0.505069833174775	-0.00445395184799681	0.951769339562955	0.000254471786267098	0.637077502027443	-0.00487082704291858
cg08786860	X	154034184	0.806435992319196	0.00137843237927005	0.160715196432983	-0.00360263900720801	0.637079531289544	-0.0035272640664263
cg06268089	9	101034042	0.440383677397272	-0.00817584675032513	0.76439564156534	-0.00173887427715038	0.637086002874508	-0.00297883785327967
cg11687388	X	135601358	0.494819849000965	-0.0110732730202403	0.256537192243695	0.0083770494972095	0.637088284039659	-0.00430728005839061
cg19529238	8	127530933	0.364242299348487	0.00717325358397821	0.752914326384359	0.00141382856346654	0.637088735493627	0.00181991505091115
cg16915863	12	54523294	0.965980326529368	-0.00144036206218127	0.659297356676973	0.00131484577728744	0.637090634586869	-0.0065094263185545
cg04517722	19	17905589	0.677431203388764	0.0142118586966331	0.0418800651003277	-0.00868803538144404	0.637091105924961	0.00712842731556344
cg10322419	1	4470956	0.56961485603539	-0.00369018233116004	0.564933849305523	0.00652916348046171	0.637092683799522	0.00358519401791954
cg12980738	11	69619496	0.268721086205673	-0.007737127823061	0.381368339818812	0.0074459526421951	0.637092990791075	0.00228726295669644
cg00761160	2	237101955	0.389640943443951	-0.0122933974151672	0.414797056075162	0.00429892060822899	0.637095045539795	-0.00404542516500583
cg16368183	17	70294156	0.877124121383303	-0.00187298400256948	0.647415557747653	-0.00324518854343906	0.63709601366564	-0.00415514490555988
cg02520104	13	80055217	0.613732246783877	-0.00237514978370248	0.943185498842917	0.0002564522597965	0.637097522534375	-0.0010596211907241
cg16051296	10	125607383	0.369841652626786	-0.00815856180104061	0.836982139910332	0.00136374601734079	0.63710100619289	-0.00245295810159026
cg14415062	4	1504654	0.599603334642519	-0.00406336555227741	0.316096341858312	-0.017078934670486	0.63710256615356	-0.00442613148410026
cg26666187	13	110459839	0.840398096542341	0.00115878786509518	0.53103743055451	-0.0029394925955198	0.637103248653867	-0.00162629207233182
cg22696167	15	96864283	0.313343787730532	0.0127578837178294	0.944782183711883	0.000979890511699793	0.63710735940022	0.00548265339384313
cg09337897	13	28394437	0.784801539953386	0.00067621610868277	0.154914824124976	-0.00247871071211574	0.637109067440548	-0.00119444026751742
cg06467674	4	159315123	0.979114762991246	-0.000263467136413285	0.738712738638863	0.00373857968784148	0.637110022718455	0.00349573030868912
cg00549412	21	43933482	0.512474272160184	0.00724582933068235	0.609863521608374	-0.00373752251117392	0.63711048476895	0.00259067252475341
cg02293192	4	90821998	0.850107883738531	-0.00171872262942517	0.870339435270189	-0.00128701635742564	0.637111585731723	-0.00342873839491544
cg05181714	17	41486397	0.126200620047214	0.0104327221939159	0.100390692043719	-0.0147781602254349	0.63711245383662	-0.00262109890248852
cg03901431	16	85517684	0.394106484756156	-0.00611870015410321	0.412507859823738	0.00509661658774356	0.637118667976859	0.00260785002268704
cg02211619	14	56948964	0.51906923950216	0.00307063802141262	0.568618239324116	-0.00373857973015369	0.637123285661848	-0.00175001878303885
cg20776543	7	921156	0.711801303790432	0.00139194905836233	0.729761224249093	0.00143359870009505	0.637126255199416	0.00135101676457624
cg14337948	12	5193445	0.783956205829362	-0.00217501693091338	0.23333632946364	-0.00844369084310446	0.637128371416988	-0.00306990800369401
cg23544971	18	32820255	0.798630419010914	-0.00306954650435514	0.903992110766925	0.000454932342844361	0.637128784791283	-0.00343040398593722
cg07728944	1	101199950	0.533887752358804	0.00355978445634878	0.405580787552789	0.0043676209381312	0.637129347315089	0.00179517537142983
cg08313491	14	56232650	0.271333719677396	0.00688269237594267	0.345199608795706	-0.00254280354542811	0.637129544209846	0.00178779748087067
cg25129985	3	70008521	0.708383613949229	0.00176531967371165	0.727593962554984	-0.00593281459601439	0.63713065892654	-0.00382682399153134
cg10016783	X	144898901	0.513321886505074	0.00181976020691137	0.351942224489281	-0.0023025359295828	0.63713388573315	-0.00103744334417842
cg13150766	11	42333243	0.170366209582614	0.0122517557128999	0.748152119713692	0.0050529528584264	0.637134606642025	0.00445302188887791
cg06897683	9	119081423	0.541094321517969	0.003925174535529	0.829449619522507	-0.000909544980162943	0.637139363156683	0.00200894891047895
cg01601944	20	46283712	0.405168403901479	0.00400282122916675	0.636858439955027	0.00172216804415463	0.637141446685913	0.00185780346851446
cg05754589	12	54674412	0.0322541850191392	0.00569499967098847	0.367564379269205	-0.00256583436244461	0.637142469895401	0.0010223427331223
cg11453608	5	12795410	0.218311579066932	0.00570848262245659	0.692688805488953	-0.00221612003168402	0.637142612079398	0.00183730342851611
cg24828855	6	146008189	0.632044817630169	-0.0055433522811008	0.442498315217302	0.0272323254992083	0.637142674738752	0.00814558180492226
cg19909921	4	8508547	0.484412916181218	-0.00771441903721258	0.155088712489324	0.0112716824617564	0.637143196126186	0.0032107869019758
cg02812264	12	67843709	0.169185642304806	-0.0123362350474327	0.234140254769053	0.00632029231226409	0.637143250419999	-0.00391551090387439
cg07215945	11	20003397	0.790824245362594	0.00168959918219079	0.553700820366848	0.00302868655245211	0.637146477690191	0.00184188536322581
cg10090158	8	119083946	0.0506402465129007	0.031880220654262	0.414116212921696	-0.0182676505770541	0.637150737579595	0.00761026034994789
cg08615820	22	21210457	0.112239341489371	0.00907729298994429	0.699917633440976	0.00457172384455764	0.637153378434225	0.00279681730528407
cg15698675	1	15424836	0.66427379964309	-0.00307794248034839	0.352788259418265	0.00523560620349639	0.637156132831629	0.00194666654883086
cg22313821	15	45669270	0.529307208735836	0.0136729784462091	0.0910975518118914	-0.00788308282600434	0.637156322360837	0.00541892956240749
cg06960901	5	36606894	0.629597354632805	0.00167899088754848	0.689612241259474	0.00139063862206021	0.637157217323566	0.00132093168028524
cg05570372	8	71575713	0.221799801895979	0.00632763947848377	0.612775472952678	-0.00229682293831145	0.637157391214189	0.00140913833833952
cg04154027	5	78985588	0.169597535289896	0.0304560298560493	0.566574154656679	0.00138375666359621	0.637158422471874	0.00549140190866411
cg05809484	10	104574854	0.884349670600723	0.00117338138935429	0.689896309481882	-0.0027185387219368	0.637160218845003	0.00234973832617216
cg14826253	18	40009308	0.619778532175152	-0.00725278783187914	0.951248361908206	0.00134439479525287	0.637161343068904	-0.00531851159773554
cg09203343	13	35027698	0.435575042915204	-0.00702048512324946	0.325405393202869	0.0115413713570737	0.637161589300254	0.00319597370433474
cg01507138	12	57918066	0.549151432164166	-0.00599212614696693	0.646760031258533	-0.00407987848307324	0.637164544848503	-0.00317065077619245
cg03105789	11	68912630	0.51330521615961	0.00917836183834048	0.979805076972868	0.000342620313682107	0.637165205363851	0.00346442117318326
cg23681730	11	35683551	0.776229576945455	0.00587848210843098	0.490008014230681	-0.00392475958699677	0.637167118704114	-0.00452114305424676
cg06573181	6	73497720	0.412633225210157	-0.00495288825135886	0.328003104315497	0.00600839014701884	0.637169669944397	0.00201489181905647
cg01096096	5	137515366	0.832939405972703	-0.000647236006071276	0.541643340217155	-0.00184649556231563	0.637169765815645	-0.0015259937174221
cg00933859	7	33534876	0.251298870067181	-0.0130651906623873	0.658339056338325	0.00327842206108216	0.637170864661153	-0.00285605001251166
cg16759161	1	183934785	0.436313704632604	0.00555180754998682	0.334638534417183	-0.00664347228541072	0.637173205235605	-0.00232804330002312
cg14029489	12	49689463	0.805708667238311	0.00102945314758866	0.251523659967524	-0.00132164748597487	0.63717337569033	-0.00135495854458149
cg19108771	6	32076337	0.875991206346833	-0.00232876905818355	0.723553904153323	0.00353532923034217	0.637175177860003	0.00475444484724319
cg21622536	13	112997643	0.49889129910198	-0.00945240787466741	0.631303267895951	0.00092790923400466	0.637175574141474	-0.00326011625756003
cg23896695	8	128931535	0.828526352835093	-0.00221628382405292	0.471049713544457	0.00659603881727969	0.637175648546065	-0.00435930270164595
cg20349199	10	104800605	0.760323129278025	0.00206405024304367	0.322601335112578	-0.00481663976560762	0.637176233937143	-0.00204888379798002
cg06044636	22	18355420	0.32898721028684	0.00722248085071746	0.299929888529538	-0.00565066980721465	0.637176775529063	-0.00332549249798995
cg09102079	1	53164386	0.374178187313071	0.0158010615928601	0.7049540502013	-0.000790850672872175	0.637182430441301	0.00408944987811328
cg06076007	16	66054529	0.0928267164877244	-0.00870191131042214	0.120941354150773	0.00840900851249727	0.637190739104034	0.0016155898930473
cg10318510	14	30396973	0.623020051646592	-0.0038816939980467	0.88326635289434	0.00124937168334733	0.63719134717583	-0.0023945563839772
cg23394633	2	208087996	0.691737573758762	-0.00345888141416017	0.911765254087868	-0.000838117535754351	0.63719380793801	-0.00310162466647351
cg26657768	20	42271225	0.973501382145359	-0.000178697147851257	0.822180687709713	-0.000918267991611622	0.637193996656706	-0.00154757994107823
cg10641714	5	43193681	0.823843125954446	-0.00116821263919443	0.25350787076389	-0.00568939964108345	0.637195434248726	-0.00228660041551178
cg15229632	5	76434929	0.21627631836917	-0.00781271217231271	0.360440064981308	0.00458185938018186	0.637198481544059	-0.00172242538919585
cg09455265	13	90661309	0.901793435265604	-0.00106924989921112	0.979605393063132	-0.000889460233370907	0.637199317796665	-0.00732652220857298
cg03017753	9	19989814	0.646976029051544	0.00278857396985432	0.813792808732632	-0.0014572958904967	0.637201987394578	0.00177125745199274
cg08753736	17	80971776	0.753145340839714	0.00147748846765431	0.800158476344781	0.00129320322206675	0.637205153242748	0.00164150225823201
cg05944845	20	57147546	0.472871107183838	-0.00959613038206357	0.629724518739222	0.00667881293032612	0.637205742652339	-0.00392457203570502
cg16244018	5	4581501	0.23021737321287	0.00755666860927836	0.470622010707535	-0.012885668425208	0.637206214624395	-0.00530032115313236
cg09387382	17	78418426	0.105628561003457	-0.0193979512848048	0.190463758132497	0.00915755526364288	0.637206767878379	-0.00376381364272537
cg21210523	19	13940715	0.0526560104455373	0.0110317068492141	0.23059324446343	-0.0230306656921011	0.637209542519836	-0.00480626692487434
cg01315621	2	241065850	0.149680015937993	-0.00620781960079016	0.67327178622994	0.00216883824349082	0.637211688444813	-0.00156755401349898
cg16021609	15	72560082	0.581186989352322	0.00443297692483864	0.9856556736078	0.000123768883472174	0.637212152592285	0.00232743647248614
cg22020949	21	33985430	0.375638912566078	0.00247674875789024	0.383264627650345	-0.00225091502504699	0.637214159281984	-0.000977724056474831
cg09615411	8	125764437	0.59387515702246	-0.0211433433518374	0.311983449100753	0.00520515547055197	0.637215475889094	-0.00871744475286304
cg22877957	4	25163346	0.446362859840318	0.0103529530581622	0.937176512877571	-0.000410632811086993	0.637218078446623	0.00571232865602537
cg12143789	5	72594461	0.537485043548606	0.00238382675764637	0.471014182107824	-0.00242684105768928	0.637218202000941	-0.00109655213710604
cg09986651	17	30813981	0.52457472815805	-0.00140770311670777	0.684602712075991	-0.00093819800056085	0.637219903670387	-0.00067676798330445
cg08233142	19	11466009	0.846457258947125	0.000408747600192727	0.653392624541715	-0.00108699928882523	0.63722087808419	-0.000699792943057768
cg21773967	17	15166047	0.936623499819664	0.000200151251093228	0.181092497091377	-0.00231593240650135	0.63722213507397	-0.000752187792947773
cg23159326	7	128419233	0.860007328102074	0.000994822689258298	0.759779439394014	0.00226488869704804	0.637223915117915	0.00201545665953468
cg13521045	9	139231283	0.913257973789292	0.000956969849518238	0.152719414224414	-0.00906511302504547	0.637225321873688	-0.00245435628388749
cg18552347	7	75609532	0.801943820792452	-0.00146264294491093	0.352295808915921	0.00508085185644255	0.637225545948369	0.00289736593230249
cg19095735	19	16653539	0.765682374208122	-0.00045371310047157	0.712884043981889	0.000492171771610255	0.637225722404216	-0.000423510525745453
cg20640573	19	19779880	0.770008714541328	0.00184170505354906	0.597197416187504	0.00342977882157597	0.637228873242059	0.0022724458705388
cg14407166	5	38667798	0.441368201768963	0.011237025483661	0.465373507757003	-0.00846521566056293	0.63722893008451	0.0044199855427079
cg01908954	15	51973764	0.304879383634367	0.00745860880039966	0.941724937920886	0.00012698912785345	0.637229332001474	0.00207313554416687
cg01924666	6	154598218	0.536759408505096	0.00280907944106223	0.909703169648042	-0.000530103407227849	0.637229852959965	0.00138764893875057
cg11366886	20	11666805	0.86908083331547	0.00125710246101384	0.832553780087205	0.000637219208499292	0.63723354627744	-0.00226395245738045
cg04566296	9	27944505	0.282981058775317	-0.00878137392539609	0.496251454913841	-0.00498532090331967	0.637234348903935	-0.00235715749467253
cg00802510	7	43601539	0.778136204243015	-0.00170005891789794	0.947100640179803	0.000328474115296606	0.637237426077167	0.00204984763465751
cg21534666	11	17535580	0.0198109152912162	-0.0174820081231842	0.0522749729224178	0.0115061098101373	0.637238406234619	0.00261696997484071
cg05796338	18	44497499	0.818070266279387	0.000233162781124716	0.701065940151476	0.000391918183684679	0.637238572857076	0.000460652788540658
cg18386632	13	29233570	0.904003722578374	-0.000194475201286806	0.281701350586449	-0.00133671210054097	0.637243872516676	-0.000585783344377848
cg19970338	12	534563	0.681185500459908	0.00221354124709455	0.447111603504613	0.00332342103466002	0.63724479319078	0.00131915236061686
cg03922363	11	17609190	0.00978947772899703	-0.0139745456164145	0.134050837210881	0.0112224241610277	0.637246196834441	0.00200496529409262
cg02433754	22	43688854	0.744810318087864	0.00190749357502755	0.955143811431534	-0.000291826391346245	0.637247608253565	0.00193231048092384
cg05907464	1	9218658	0.655055894711812	-0.0202544028724533	0.572632721314394	0.00274893797857622	0.637250007647872	-0.00899468478202781
cg22974158	10	25305096	0.0993130786796271	0.00279644453389278	0.969064512866843	8.61177350774995e-05	0.637252129773944	0.000832574705531122
cg00041666	6	152702330	0.861360799773588	-0.000860115598930649	0.890797525072937	-0.00340859680528947	0.637252761047314	-0.00514720267810685
cg12237849	4	7014942	0.475357525614147	0.00302621016896465	0.852706510354669	-0.000860739036474593	0.637257667296476	0.00135416572364619
cg05798107	17	40761563	0.353265777706274	0.000947321699313419	0.99751586386073	-2.69600286137095e-06	0.637258451895275	0.000369209471978753
cg18861231	3	152057943	0.743393824166651	0.00278901661537426	0.462902473883821	0.00534077842178544	0.63726311838427	0.00260816136106102
cg15818956	17	30228790	0.651822223825296	-0.000719116735636521	0.353573790956895	-0.00192559060821378	0.63726383590154	-0.00095547333579487
cg17515744	22	39190301	0.448018695266026	0.00245364827620192	0.663477768043418	0.00132112754784728	0.637263949600715	0.0013639770180154
cg01499172	6	39759941	0.539186781208307	0.00122816499835019	0.996638201456367	6.43188489675744e-06	0.637264102795242	0.000637369594535476
cg27113379	4	76008195	0.652409596794208	0.0039434108044727	0.684025121832247	0.0212297735952589	0.63726455051271	0.011882633661071
cg22680073	2	128162581	0.402355660257849	-0.00888069363358201	0.188164643809846	0.0108901501121916	0.63726789022197	0.00347639586291526
cg07009427	1	57263318	0.568207583994772	0.00451248057142967	0.916423561880474	-0.000415277852643166	0.637268891063471	0.00245390020204904
cg24930218	17	38418866	0.588821070658297	-0.00325142637077782	0.441235912133701	0.00680759106216866	0.637271449078831	0.00223135316970443
cg15885734	19	51607958	0.682356043284358	0.00239505354507291	0.77714474462339	-0.000855560029419307	0.637274382720483	0.00215826743702011
cg19155391	7	63505768	0.561538020773351	0.0118290948794507	0.549608942699262	-0.000895589122492491	0.637275552002587	0.004413048025037
cg15918459	6	10411444	0.442269608115276	0.00383518662831977	0.301236339239167	-0.00430345492571346	0.63727680753059	-0.00246230003824462
cg00788183	10	21814789	0.921528605178903	0.000168965960894814	0.907903008425504	-0.000175083680360765	0.637277357636529	0.0005523391805472
cg12747416	2	150505635	0.576876407931549	-0.00329568501292878	0.269290701340446	0.00788573272676594	0.637283551108778	0.00223746646916773
cg11073312	3	140775924	0.890226746348034	-0.000792723382796973	0.756179365026301	-0.00292918125233656	0.637285977409489	-0.00242271535826829
cg05621343	11	134146253	0.576699904722695	-0.00551481365495596	0.101661999107562	0.0102592300717041	0.637288436207344	0.0021684086059753
cg23938300	15	60292055	0.313114629033808	0.00305844778559803	0.104338102081493	-0.00321391869583647	0.637290682228867	-0.00173010398543007
cg14711067	22	37975975	0.712800610986731	-0.00156001660462992	0.681027268761202	-0.00195819627273764	0.637292926364722	-0.00215447325334713
cg25392700	5	54477	0.750116802128816	-0.00137903598821018	0.604835041363871	-0.00198912211569152	0.637297537772149	-0.00130053428490042
cg14260265	3	57053320	0.8662362100239	-0.00104842953227672	0.360819100391655	0.00395830900413055	0.637299068935864	0.00186583806215358
cg07842409	1	11097872	0.347658868744882	0.00166670087698605	0.531299213595517	-0.0119502511541392	0.637302202229834	-0.00459354803571606
cg26888760	2	161351126	0.863375919724368	0.00200014761488347	0.475736564107234	-0.00414839554098357	0.637303535213139	-0.00271977047122134
cg21915864	14	93034996	0.262831443257675	-0.0122625281676528	0.259277445767416	0.00595131839707834	0.637304971851031	-0.00384096314586716
cg08698051	13	66439830	0.312766392836695	-0.0101358613020221	0.206495131369383	0.0226598761292151	0.637308301271687	0.0040144177113579
cg26358852	9	22039452	0.708389729586796	-0.0029111421377732	0.374443076872719	-0.00531411451609747	0.637308319728727	-0.00227719732688592
cg10633601	1	47696701	0.705748611493344	-0.00121932384106509	0.127224477120876	0.00407604503368435	0.637310895860747	0.00100712463079031
cg01889773	2	241404021	0.404100865580224	-0.00459966990483673	0.569811323601441	0.00525300082105921	0.637313157087986	0.00254942173238337
cg07068358	16	25879737	0.520565183222885	-0.0125405874923273	0.430690807441508	0.00664396946909054	0.637318949185941	-0.00443639146169735
cg20535838	5	16904764	0.511430933752463	0.00399527441659568	0.289957205369512	-0.00624671248941158	0.637319156799738	-0.00200921075736688
cg14215464	12	113773145	0.91914719186055	-0.000574185034363497	0.790382958272096	-0.0013784151153753	0.637319651593198	0.00162845388577741
cg08411610	16	54517539	0.184854825315151	-0.00711315216618422	0.765055909416428	0.00161527588252803	0.637319675987501	-0.00173368142533251
cg14795342	4	2928765	0.971134292637707	0.000192601251716453	0.67309435702806	0.00225120563663587	0.637319890827801	0.00161968843864558
cg10256459	15	86685564	0.466572643017467	0.00388927326933224	0.882068020920411	0.00113156204344508	0.637320166911564	0.00214793413245541
cg20047732	3	180319890	0.428663552152433	0.00139183055804046	0.374473991707606	-0.00179707648704901	0.637323889101924	-0.000848250905515368
cg18338293	11	66277283	0.555415050017143	0.00892456446293263	0.197579750846842	-0.0262397597061354	0.637324383805405	-0.0058034700193294
cg24764114	7	64412238	0.380273494335021	-0.0407888237714379	0.666657343006662	-0.0174038978659378	0.637324874090242	-0.0157866782134543
cg25913642	10	103665100	0.752782532547975	-0.0017228871282403	0.443049788647768	-0.00478221051788272	0.637330137826326	-0.00189325147977405
cg16711597	13	99196034	0.565461989797928	0.00534014175971368	0.116382585036133	0.0072023750116909	0.637331347366571	0.00332513650842892
cg14366676	20	56168960	0.372282917631978	-0.00820385968773094	0.887972957271841	-0.00231961460961501	0.63733216811334	-0.00454633146592102
cg23213278	X	54946801	0.0970674098532508	0.026970653805377	0.152932149815533	-0.0144593603098954	0.637332929167625	0.00463791452679691
cg23360149	10	27531117	0.570166654745133	-0.00218818527583202	0.50462096305003	0.00311005516436171	0.637336641771959	0.00137692861572516
cg17460132	11	118186568	0.566798320659497	0.00414269366520273	0.643687165054057	-0.0135702968588517	0.637339492209319	-0.00637654866766829
cg13935037	1	11945193	0.650242475243077	0.00362230574265385	0.582457962959622	0.00433907864020859	0.637341856854864	0.00255823281526955
cg11963105	6	11988720	0.353327681585617	0.0084407012591422	0.732173669778287	-0.0019169018297694	0.637344101672337	0.00321375716184943
cg05012457	2	133672682	0.0891081930478987	-0.0094879316076818	0.094689810532919	0.00956679765832899	0.637344631469521	0.00189515519135098
cg09335159	11	129147936	0.783013332717921	0.00158959651720942	0.645653511508147	0.000942300039715698	0.637344865634199	0.00137770478265405
cg22799033	8	54151330	0.907654673752895	-0.00215871435153751	0.351545111862968	0.00854519459237881	0.637345587731579	0.00434605443904142
cg11183875	2	38341436	0.0879372227691048	-0.0158073482876427	0.727688698661588	0.00181132244006719	0.637348741667521	-0.00279698126871634
cg08301115	13	52604424	0.935466778867275	-0.000358558875849264	0.260254702273838	0.00485722378292625	0.6373522096734	0.00132925357093773
cg25213350	1	109802435	0.149278628106525	0.0225940905063503	0.545031374027593	0.0080916944697168	0.637353197640115	0.00536568917750039
cg21850712	5	137969057	0.0769307052962432	0.00785750801094407	0.417941289801664	-0.0199884471879575	0.637357536137993	-0.00540249797124157
cg16831290	8	48325799	0.925740878478214	0.000505123560559336	0.804150676908494	0.00138618354221524	0.637357730946273	0.00184813340977411
cg10408813	5	6634308	0.356220551982564	-0.00193017107118866	0.926170620055411	-0.000186212567390157	0.637358179912626	-0.00107829858620178
cg09922785	7	53617344	0.314842591078233	-0.0124326778947317	0.373617779478768	0.0163714308815027	0.637358199471419	0.00430735435100755
cg26371913	5	172740954	0.56281681612119	0.00629878665902179	0.459379910120574	0.00576385909781141	0.637366155729209	0.00308746188927453
cg19922871	1	46913532	0.621150415926524	0.00504403015840311	0.319085154362766	-0.00172032486233124	0.637367055616746	-0.00372679777326864
cg03655847	1	35321316	0.248225614632528	0.00769501022901877	0.652752573761174	0.00313878538442863	0.637367610462173	0.0018993317322001
cg03087198	11	18656479	0.614225003201519	-0.00150149444052744	0.95613137427108	-0.000152771647230618	0.637368116295847	-0.000871535571184982
cg18732346	19	45627033	0.53204312948326	0.00368995980083279	0.977248886071544	0.000273081522810806	0.637369880577572	0.00251540622821345
cg06629146	9	117568960	0.360344736074666	0.0263762631033682	0.870266104639171	0.00515016073955917	0.63737060460947	0.0123902158622634
cg06517634	6	158812705	0.716242905298607	-0.00167836080355317	0.227079964291241	0.00651456010975172	0.637371324397603	0.00143279322690985
cg02247582	2	27806117	0.453626848045455	-0.00221379711713081	0.10143793877328	0.00423776581789056	0.637371840046436	0.00107999679082382
cg23098929	9	117127335	0.907984475901193	-0.0006701928310415	0.823761018532452	0.00108019382872389	0.637377990111846	0.00176767428753787
cg02709211	8	53627369	0.0767160026192896	-0.00307776581928929	0.547774720638933	0.00117451756378829	0.637379404005702	-0.000789872285121415
cg08191469	X	131403366	0.943949431304188	0.000761777489460578	0.583786494467892	0.00529007046123198	0.637385568338676	0.00372452799437241
cg25559243	2	219135802	0.427678465249261	0.00178971274935413	0.511164315792114	-0.00397149920692734	0.637386387190029	-0.00172914875587395
cg02986546	7	87505538	0.413539226340597	0.00107517484221084	0.959308555311746	0.000110811419268999	0.637386723903271	0.000576149230553478
cg14025336	19	52900901	0.822497899155755	0.00182125447237685	0.353774837479882	-0.00311610401543161	0.637387683881336	-0.00210190274494645
cg06139029	3	179606362	0.853007597621151	0.00205335608263334	0.552311807674211	0.0130008564075641	0.637392347495435	0.00485886880453236
cg09340639	1	157789662	0.470600118244038	-0.00580920673855284	0.444527996936519	0.0180578907881541	0.637393661286257	0.00582693775788455
cg13182010	14	23235291	0.75547597814211	-0.00416798067644499	0.181499405484614	0.00657052740534919	0.637396258406504	0.00319853688320668
cg12827760	1	221050096	0.656810727307109	0.00258239150742051	0.635257859071108	-0.00087766480940124	0.637399992717027	-0.00310031438581181
cg15810720	2	68480718	0.0951202630390881	0.0118818418890782	0.640373802926973	0.00391274101369572	0.637400395444811	0.00368410488180141
cg20158582	15	65361295	0.268826262058848	0.00476639479810518	0.67898454176594	-0.00382610106861982	0.637401341752998	0.00209447174955972
cg27384355	3	99844353	0.537350729187376	-0.0103998403281569	0.409172396202109	0.00498336046924126	0.637402255456581	0.0063600176782224
cg17501493	1	216038663	0.19107052831575	-0.0127236387663395	0.507019371774174	0.0165896003071999	0.637403520786995	0.00486066482795824
cg23221791	6	73520383	0.215443895832579	-0.00813002357987463	0.153612167488347	0.012278622591394	0.637404847796531	0.00251081935935058
cg26215428	4	88928251	0.778029583150042	0.00141864507772417	0.798840002450762	-0.000462915462034365	0.637406110561047	0.00138336846854586
cg17055833	6	36936560	0.83475746129906	-0.00138637361236613	0.538579147240844	-0.00518347035909133	0.637408188275579	-0.00226552002190206
cg17749573	15	101656688	0.583627895872543	-0.00505668084258387	0.0798271624450139	0.0113594900383926	0.637411498574529	0.00328474561368439
cg20022139	11	118722722	0.72086584000777	0.00495468315005481	0.626103340675523	-0.0120827360076383	0.63741939927881	-0.00637519521308959
cg02953007	10	81154192	0.956296403733086	-0.000336028503853401	0.55019822433567	0.00253856127107773	0.637419675539559	0.00156642862659323
cg18859398	15	45459731	0.315420391992122	0.00217579333183074	0.89117129777236	-0.000204079457860729	0.63742123852748	0.00056825474467246
cg20638104	12	78836794	0.261191353461803	-0.0127433354974853	0.251467057689351	0.0305147161373692	0.63742654227379	0.00662714353328581
cg27647623	10	131650678	0.561893327843625	0.00337511375704122	0.854507163241212	-0.0012237739070347	0.637429129818712	0.00188657574895765
cg16563470	17	40119847	0.999181146515194	-1.06439066277625e-05	0.555087574986427	-0.00112426343909994	0.637429390870584	-0.00251305723739099
cg23340025	6	111944467	0.919321223796315	0.000560351559321634	0.310302394724205	0.00367356909147947	0.637429603403107	0.00160820956751191
cg10444562	3	122733202	0.7175549180838	0.0030622432735713	0.375691796985484	0.00454370938070346	0.637429990703246	0.00217905400861342
cg02966143	11	110247553	0.273807503094973	0.00261097153417237	0.324358784722045	-0.00315964381664419	0.637430306902015	-0.00100468215756025
cg05469793	4	48901585	0.364466891076972	0.00631231208883903	0.214825549678358	-0.0131676302400467	0.637430607329948	-0.00390750368035755
cg19177783	17	42440718	0.355868358041389	0.00319153458744712	0.452356088123985	-0.00377333015871276	0.637430894889013	-0.00136226208395338
cg00168602	5	170012358	0.171272394316714	-0.00764067911922714	0.941393961907848	0.000349224924779084	0.637435603868905	-0.00174125345202122
cg11385104	15	75490762	0.652839141140767	0.00196994733541628	0.681103361541866	-0.00203627826252791	0.637436299792084	0.00146191836085549
cg03803658	10	44118934	0.678882812444434	0.014232379060712	0.298095059007612	-0.0232486723278648	0.637436650800665	-0.00909284729981794
cg00722042	12	130300409	0.903656097181848	0.00104664152162935	0.31609889096196	0.00649804043604947	0.637437199281152	0.00202001094496824
cg20020057	13	46287719	0.362176619942767	0.00502824200125488	0.127799496774618	-0.0125683824702803	0.637446855626624	-0.00254902100072868
cg05412696	16	89973192	0.903970920552421	-0.000545554671066234	0.868318835781321	0.000831971158293372	0.637448891123917	-0.00167442733852167
cg24652415	10	5227059	0.418517140336893	0.00519603783147933	0.978611607474107	0.000305937742890341	0.637448910114793	0.00278935738927381
cg10944097	13	25691517	0.844875375673218	-0.000960751286397919	0.680135276081295	-0.00954405684362132	0.63745012940854	-0.00531061845246691
cg13378252	2	69677	0.35510639141967	-0.0109812397059193	0.130845664607558	0.00952168349568121	0.637450921982424	-0.00362704576383811
cg05950195	16	66600105	0.518682584715906	-0.00230218777409442	0.274815160803101	0.00317014117468001	0.637451263258852	0.00112279624453419
cg04376055	8	27214274	0.188283780134225	-0.00947146628911124	0.0967250453071722	0.0105644551788284	0.63745465218307	0.00225298807076473
cg21861211	14	68283527	0.314810205441427	-0.00127434139963642	0.878305281930864	-0.000206441908063252	0.637455333031773	-0.000573982709208724
cg00664609	16	2198075	0.64530088102338	0.00592682676755179	0.970978217030996	0.000478435079355361	0.637456119412391	0.00450003499527304
cg08437403	11	1669832	0.777766374762699	-0.00191955145173077	0.756625520319115	-0.00849380030216646	0.637458598727328	-0.00604998408357322
cg24458671	18	30023041	0.022754354111801	-0.0192998131870874	0.673276393356838	0.00469106503654923	0.637458744725994	-0.00308624149537243
cg27172287	22	46974976	0.826797466194203	0.00092603490375098	0.466314479482796	0.0100404596934312	0.637463804674696	0.00416632976551156
cg17768170	1	50791915	0.849680035458961	-0.00133681160757692	0.536767149501436	0.00746400499356557	0.637467961753601	0.00398576720501906
cg10791541	3	55040617	0.11360127021167	-0.0141240392093479	0.0944748538793186	0.00925807958119115	0.637471264100515	-0.00276160467990518
cg16308286	8	53490251	0.965405316632601	0.000355099970040248	0.341113874966709	-0.0062172688699445	0.637472634707571	-0.00201559137862694
cg03950785	X	136630705	0.229543787476136	-0.00416428787037383	0.831691846087582	0.000606337351013235	0.637474774608722	-0.00191668456681176
cg19728520	13	67094267	0.341092797725676	-0.00707308170583878	0.908943844005159	0.00125981382304285	0.63747486404261	-0.00253649787880846
cg17895266	5	133249285	0.530618643768208	-0.00310605854661588	0.743378878332388	-0.00253397667712801	0.637474958574952	-0.00230761524068747
cg16791322	7	133463435	0.469629043851104	-0.00719770845223861	0.377331343736257	0.0119030812120115	0.637475355897601	0.0039373462029175
cg17176195	11	71639533	0.0904311689569787	-0.00437242877853876	0.802524937667571	-0.000797702716257867	0.637476988576897	-0.00145070907157398
cg18408335	18	3305544	0.0738959741249984	-0.0220855653906967	0.155514621254987	0.0223273770815455	0.637477919809417	0.0048226113832506
cg08112186	8	133790126	0.535063512793232	-0.00363811754141564	0.514081624378749	0.0101647918461318	0.637478161610176	0.00348657468644646
cg27160395	2	177014949	0.655307472206295	0.00839817983085938	0.596450310905587	0.0010519663406558	0.637479055304941	0.00471712687676266
cg03880890	16	69439245	0.956760769332999	0.000290645740795478	0.372326603545393	-0.00616203014958197	0.637481304980708	-0.00211048678862439
cg07328549	13	113383528	0.320781392412853	-0.00576061995193983	0.11430094102143	0.00811109352700944	0.637486639239626	0.00168743903079205
cg00199084	14	62593811	0.35457216724053	-0.0056387448366927	0.355479676447969	0.0223279689823896	0.637487605631465	0.00576392654824161
cg10672508	5	172199157	0.892723314437732	-0.000257328887389239	0.314676193932171	-0.00161506899465962	0.637488930128686	-0.00065960430886812
cg02096701	6	166690743	0.278284125344964	-0.00784257582520966	0.690690769197461	-0.00897498477028185	0.637489331617603	-0.00612626850901982
cg04349834	13	40257078	0.0263041582981368	-0.0201518854485874	0.0286501795480917	0.0206132503890806	0.637490311147381	0.00290287858321423
cg14414792	10	69992001	0.728694839026253	0.0031713363572626	0.171525345071638	-0.00397279741095476	0.637490507474672	0.00244580874085225
cg11490987	7	149535717	0.741953158831419	0.0009287701605072	0.509413303465941	-0.00243621178413284	0.637492415309311	-0.000959540242541878
cg19521693	19	54468577	0.549041013743286	-0.00565729940870447	0.869225209776709	-0.00159668136311739	0.637492864104774	-0.00333287233906935
cg21164741	1	244218382	0.861990162362157	0.000850538491866988	0.778140699206477	-0.00515971753102718	0.637494503076246	-0.00399441316360798
cg02399371	17	79306875	0.962954964534383	0.000621433106389663	0.540896153449962	0.00536656386226848	0.637494823379354	0.00456494049861718
cg17325309	17	60747855	0.893443417544808	0.000627059545496057	0.23708244125111	-0.00851835765258138	0.637495100320095	-0.00214763474850382
cg01113988	6	106035528	0.450693534303206	0.00662553366445251	0.197026779414628	-0.00654502270837035	0.637495338311474	-0.00304575718163017
cg00461155	14	24639870	0.825741843417958	0.00187715084766662	0.594493469840718	-0.00636560422148628	0.63749764268033	-0.00324308034316302
cg07143715	12	53342246	0.371046634286605	0.00856830229174611	0.210228620504932	-0.0139618829964617	0.63749883564983	-0.0029738379708751
cg02267992	5	176982116	0.850143980913104	-0.00300789914440448	0.529193827616308	-0.00296485023265291	0.637499969769475	-0.00345275801558636
cg25644556	7	27209582	0.883381326022846	-0.00058208206671139	0.841026535408184	-0.000563472545644563	0.637501259016341	-0.00133422150000493
cg09487101	19	1287428	0.514783519958281	0.0104308795773378	0.933507810116136	-0.000714439898577195	0.637501908845967	0.00413007734488962
cg06247340	19	35172547	0.674418885642456	-0.00477857847139541	0.933288858785303	0.00105345659874866	0.637501925156098	0.00315809390402401
cg11795325	12	4216696	0.324192257506134	0.00239029714677506	0.336665999038019	-0.00637393629649196	0.637503661802305	-0.00209331486298886
cg15174092	3	152552631	0.693656551777439	-0.000696906761515128	0.411138596312374	0.00115163022811877	0.637505990727015	0.000702198843759287
cg00064154	19	53361063	0.754291456653364	0.0006212458779997	0.424409401872976	-0.00254548793486516	0.637509805493556	-0.000972732918523013
cg23683274	9	133971154	0.0616689727675079	0.0153896689017135	0.331245632434887	-0.0239426640238468	0.637512436664774	-0.00565068653525037
cg14603605	11	12279778	0.214219334232787	0.00497419396793911	0.828379266140871	-0.00132061258550344	0.637515190349473	0.00190229243489485
cg03580297	1	99729804	0.244610710574491	0.00568629745168084	0.550165100256762	0.00182249771643008	0.637515955612386	0.00125857589716642
cg27564810	2	201635376	0.0750449266001167	-0.00877938195308039	0.0864927547441719	0.0116815971390263	0.637517083481722	0.00174007001409651
cg04470072	8	87082014	0.455851626853606	-0.00651470920597857	0.969468559735893	-0.000134571302910917	0.637528077097016	-0.00250796806442739
cg10543784	4	79698242	0.912372067266127	-0.000244517478802532	0.88962063540199	-0.000354559678428688	0.637528679653542	-0.000946890572942101
cg18430156	2	187558795	0.311775946370811	0.00140029842440013	0.539173879184548	-0.00104239732736336	0.637528735482601	0.000555784572470707
cg12018487	10	30020120	0.785983845998167	0.00291569967895861	0.924666373579275	-0.00170762028541642	0.637529825510359	0.00431633651475054
cg14602154	8	116618346	0.30764442294326	-0.00534393365328364	0.829065561391543	-0.00128616533885206	0.637531081566286	-0.00160328138497076
cg17596905	3	191046949	0.0882418300980165	-0.00457914432860148	0.472411138938487	0.0022588117823236	0.637531601220733	-0.00116585843240967
cg24969261	16	21287651	0.926055417457259	-0.000463573069413601	0.716650298969354	-0.00191946084391013	0.637532946960648	-0.00217676904897441
cg18610267	2	181557617	0.898078347688196	0.000935725162187589	0.0957743856451932	-0.0142903229225319	0.637534942304337	-0.00443248524426829
cg01419181	21	17959551	0.645661982142636	0.00417076045256073	0.984286969852718	0.000381261077258304	0.637535855439877	0.00484154398357493
cg25330016	17	77030281	0.551973892252119	-0.00282050039753611	0.578021929256887	0.00373840728711493	0.637543050777371	0.00176479480211154
cg14415829	9	139328481	0.501628385554196	0.00409250241962465	0.292099742540295	0.00749547595822109	0.637544543318198	0.0064999112675421
cg26367948	3	42735516	0.0107835391282291	-0.0231657265931569	0.119998631662597	0.0103777150379329	0.637544546718352	-0.0029531769156822
cg19973291	11	34364836	0.922525580092781	-0.00107769444366863	0.518028243353847	0.00760675881698915	0.637545241657202	0.00483159123093988
cg13202175	14	102747018	0.745948174827854	-0.0063098957800039	0.989146854282924	-5.22992760330905e-05	0.637545658530375	-0.00480347631108449
cg24591827	12	113288428	0.551447890691531	0.00431925214033979	0.654306387456113	0.00237629122034389	0.637548162187173	0.00216340464834314
cg24856450	11	121196838	0.890901841462631	0.00137578386640653	0.307295710079953	0.00764992250021751	0.637550175351058	0.00244614002008836
cg09694963	2	225759191	0.523942119400595	0.00280258476472835	0.64372933023178	0.0159733569241514	0.637551398406694	0.00781867499997713
cg12991867	15	74775120	0.737115272566085	-0.00362529171888147	0.189402751955748	0.0199681537202226	0.637551482094347	0.00408875824049563
cg09767190	6	170358945	0.103099184331012	-0.0124965751332111	0.994902442555658	-0.000133473600554886	0.637551746513186	-0.00482609009231448
cg01714932	12	9360854	0.814920681093417	0.00136679461470679	0.54582856417431	0.00350371657190568	0.637551758012634	0.00156216295037718
cg15140117	17	76832810	0.288600948355361	-0.00680390978550929	0.470832065322201	0.00556048880688803	0.637556696036385	0.00225690651303031
cg22821981	3	122296435	0.783732955455804	-0.00112870104492439	0.578329739112666	-0.00153568056317552	0.637557539489984	-0.00135071773201722
cg00115980	1	207818434	0.096979037579657	0.00303730506631005	0.865044019613685	-0.000318514493005723	0.637558805062681	0.0011818286276402
cg26778754	2	182756177	0.531618418953926	0.00165026661816696	0.674553697274481	0.00118717105976108	0.637559060709429	0.00106323371747537
cg05703358	15	68644950	0.307903028285303	-0.00280595398047908	0.981459975217324	0.000107684093000538	0.637560323681778	-0.00270567297871614
cg00793895	8	94869985	0.151197601036123	0.00705354355566849	0.999738930516704	-7.04778808609285e-06	0.637562702566485	0.00487147716674875
cg05820310	2	100436213	0.976895446282505	0.000167875454090723	0.535351827011729	0.00341925702652356	0.637562721083666	0.00183371197652086
cg02646480	19	42431565	0.428918415769879	0.00540517502296878	0.176870056539913	-0.0207895865670919	0.637563507022078	-0.0046507880801422
cg25659578	3	53743877	0.407158591507142	0.00718196393475897	0.957298623248523	0.000328550998228212	0.637563637569657	0.00310518428130852
cg00483198	2	11489292	0.56073065522925	0.00387031827968058	0.958164508694164	0.000316324049596483	0.637567383890078	0.00182918310879828
cg05997848	3	189497578	0.383914648817821	-0.00446071712907832	0.24310116563045	0.00642074314155934	0.637569776478409	0.00165240867596595
cg06766147	2	135010539	0.805353831059121	0.0032003327254328	0.582185145898753	0.00651670086101492	0.637570345047985	0.00334683236235501
cg10367730	10	120938495	0.117618765602826	0.0115315035479919	0.817185267084985	-0.00121822829795128	0.637572276551499	0.00321385629163839
cg02284387	2	3649238	0.116013260740738	0.0127491064672595	0.507194875889072	-0.0173305370998394	0.637573223737372	-0.00489100912810314
cg26738034	1	8964112	0.829252872409891	-0.00144742767612264	0.386319615121586	0.00522151091927099	0.637574857454585	0.00187753774358762
cg04817300	11	128812875	0.341407392264742	0.00528718369962236	0.81497493557504	0.0092981194664938	0.637577299437283	0.00969012117883906
cg04252061	22	37921738	0.538017360406601	-0.00491923800434024	0.730129507130376	0.00193036618003668	0.637577799965217	0.00281004350041208
cg16207671	18	28685799	0.233762549585491	-0.0111896727959785	0.900476113068362	-0.00331413778506798	0.63757813653669	-0.00603741966835071
cg15586054	6	166072030	0.411655679896158	0.00422411184112694	0.63831140840307	-0.00281136951580235	0.637584041486123	0.00197641217094185
cg10154626	10	121410473	0.194122630297716	0.00669713254202051	0.910167288471671	0.000545437938776976	0.637584745363643	0.00206346784499851
cg12449682	5	175111543	0.700591019233033	-0.00211298606403269	0.789832960147427	0.00162317223737683	0.637585567136231	0.00163816783107009
cg05087455	2	7171869	0.119991866470397	-0.00948655480628964	0.980062181637642	0.00033089274700081	0.637585979408751	-0.00510932782810443
cg25105919	18	21083459	0.348061157328336	-0.00192184370290965	0.348009504339617	0.00199061340462865	0.637586142352255	0.000673553273020642
cg27067760	14	75743684	0.649891636365412	0.00243001065537847	0.26006920908259	-0.00515175175834786	0.637590358607864	-0.00278700331572022
cg13742829	5	96794635	0.844645884970981	-0.00119710546092891	0.627988002948826	0.00359745166227614	0.637590553267548	0.0018172320453156
cg12593146	11	115404457	0.339739988082624	-0.00743817224209275	0.778916328075093	0.00433981350923522	0.63759108179752	-0.00365092223959001
cg20727217	4	154711280	0.701214528066328	-0.00304650950824145	0.34793300198798	0.0016032815555989	0.637592556516972	-0.00289508934781829
cg10070756	9	129242643	0.391523153818549	0.0127501988896409	0.987404498606179	-8.11619893322186e-05	0.637592650460958	0.00344336209068014
cg25198994	2	238585595	0.992657828433382	-5.83699647180971e-05	0.922529396143496	0.000313548890988264	0.637595297047864	-0.00535017797097437
cg16577595	11	17402841	0.258096401935501	-0.00743785890409309	0.330329196081782	-0.00438378879902073	0.637596934837765	-0.00166383182848972
cg13573115	9	4294020	0.84327070405622	-0.00102831362387126	0.592776638446558	0.00282001661682448	0.637600814375122	0.00166264247424549
cg07442405	9	130726125	0.793776658976011	-0.0019008766966258	0.232379382786626	0.0133927744667368	0.637601102678507	0.00333401586699144
cg20558512	7	117381623	0.186035908824711	-0.00782546000743426	0.74164890166547	0.00212655946181638	0.637601845245605	-0.0020877476376084
cg23560704	1	87858154	0.480436923442599	-0.00623687245379199	0.162293698388139	0.00799750688984155	0.637602424428625	0.00212433243478181
cg17319486	18	35147056	0.647244069518995	-0.00531564288441736	0.0908102320803515	0.0150730713681292	0.637603186870804	0.00445894222477938
cg06715160	16	69796165	0.389852015300713	-0.0044289880679244	0.885341879813099	-0.000762286221446873	0.637604361026929	-0.00185721929644794
cg01426968	16	15596369	0.538911835986231	-0.00351930923398604	0.625415614945308	0.00268518384986213	0.637605432288023	0.0022053427264553
cg16520737	19	1021368	0.853238918583085	-0.000411304960206769	0.297035326677598	-0.00206824499416531	0.637605795802488	-0.00117755610281276
cg17373657	1	235099807	0.877434159507668	-0.00138326936890937	0.274917683338596	-0.00495796494268765	0.637606197170342	-0.00268057515289875
cg15937832	8	26368795	0.953920643437979	0.000483409513017502	0.960076935775942	-0.000272547252777027	0.637607182574673	0.00218428075201787
cg07089161	7	153287529	0.962061303619193	-0.000491687844972468	0.767267983700876	-0.00699047586386405	0.637607828229427	-0.00621308221912294
cg16457027	3	9834426	0.585748596190449	0.00105359429973702	0.743382269891836	-0.000606143648961053	0.637610687350059	-0.000505592963063824
cg00070370	15	83439027	0.0265850781147565	-0.0109507507763459	0.139702138024709	0.00721622678677069	0.637612091848034	-0.00160743520086696
cg07313613	3	124711311	0.425094162961352	-0.00459327339210809	0.135028191865401	0.00736184244959743	0.637614081538117	0.00176328279596077
cg15384383	10	99798415	0.217438914630903	0.00834264175144644	0.770658617523988	0.00735152057576503	0.637616405235825	0.00566454831568372
cg01814457	18	76619681	0.27241049516395	-0.00990010766279478	0.154467806784171	0.013687583702595	0.63761698256376	0.00276354423995544
cg07017054	6	154664908	0.948587511597417	0.000799690741142772	0.832778951902929	0.000991575459617221	0.637621580159678	0.0040363340154592
cg07960232	2	142923646	0.975609288235447	-0.000747026098481309	0.311128473646872	0.0215706405241318	0.63762184852663	0.0064083195384502
cg08444830	1	59250939	0.641270266092621	0.000996102736737378	0.517033146991065	-0.00344079488246298	0.637624621776684	-0.00128136368524537
cg09237310	X	110627522	0.447430709236465	-0.005108143323095	0.690432771803953	0.00232426488158816	0.637625373019381	-0.00182473450981047
cg03751633	10	80365888	0.811921468057145	0.00184223060602437	0.335717176665127	0.00802152773378616	0.637627368957067	0.0025716823874451
cg02984023	11	63448764	0.655177689329526	-0.000734527998056765	0.55524550468651	-0.000859091124317568	0.637628496737934	-0.000525694388623907
cg02119955	13	102104573	0.391867651678673	0.00680707564284056	0.769819851941197	0.00433716577615281	0.63762893496998	0.00373674245703807
cg04158385	9	112015825	0.829995837300509	-0.00131082323385055	0.186183244999348	0.0081756779260467	0.637630045781376	0.002015680595762
cg03651525	8	27630438	0.95176299988909	-0.00148808528741031	0.75675896482191	0.000686383448747389	0.637631416511841	-0.00652131714946536
cg06881115	14	102512668	0.971299206472308	0.000238329219606364	0.709551152209604	0.00186097387735325	0.637636016079121	0.00177297851433738
cg04965549	10	72141375	0.759603221901603	0.00287865799491191	0.60900729342457	-0.00373583926619923	0.637636683791658	-0.00298109051957211
cg02752387	18	60294313	0.22559125015855	0.00783474450808665	0.55339334753521	-0.00321156383194799	0.637638378615657	0.00173760512495597
cg05326756	8	126103237	0.459200352703588	0.00410508434832111	0.205150530182048	-0.00679322209989807	0.637639720932743	-0.00232959225052768
cg07673285	10	95985675	0.0488736156204384	-0.0118104477352502	0.245227113480025	0.00603765561945848	0.637640966731973	-0.00168209376565316
cg25363550	14	69102176	0.705168886757791	0.00738705482181362	0.788063072986458	-0.00411000502573728	0.637643781512779	0.00424985294075658
cg22385719	1	247171490	0.19407398377341	0.00717496337905632	0.0845595589332953	-0.00387576129085722	0.637643986457309	0.00143285785422907
cg21210529	5	137588237	0.246455297269574	-0.00841002417468229	0.141640196072863	0.00684297900975836	0.63764465435569	0.00201022501626225
cg06727060	16	30709711	0.280474324166623	-0.0130175694639577	0.12480554992596	0.0100924261907484	0.6376451749343	-0.00302241801396687
cg08037627	10	115425033	0.956008486647438	0.000322804655951947	0.717588037176033	0.00218482164251216	0.637646148930646	0.00192843432797183
cg02501116	8	68107083	0.930740366828498	-0.000726808700452731	0.431384524070978	0.00911681007665835	0.637647298027308	0.00309186525189502
cg14953026	4	144257685	0.959986892514539	0.000145444406066754	0.346983295870742	-0.00189722838578805	0.637647945974339	-0.000694530954355542
cg22400548	1	11367712	0.74720216136325	0.00198451255997326	0.986158633643382	0.000100633979345357	0.63764822383725	0.00201056746386174
cg18793571	8	37634896	0.566934484653551	-0.00583290901268521	0.363191277537247	0.0153912975833934	0.637649201140854	0.00452639624227065
cg03144643	16	19078864	0.985269954032311	3.72659420850439e-05	0.894356613166869	-0.000233317625669828	0.637653478027722	-0.00106301666614064
cg15750787	22	18286767	0.499121970916523	0.00331525166744955	0.619101162041236	-0.00305433712586264	0.637653649885202	0.00172389957057283
cg11787167	14	33407370	0.591193427113096	0.0308249854364309	0.726883602341384	0.000564478621311347	0.637654056375709	0.0119433735880586
cg16429692	12	5329387	0.255624700831324	-0.00630329477790444	0.463178123055003	0.00347562865798293	0.637654800517597	-0.00158999315877035
cg10389438	9	137478046	0.661403455161616	-0.0110204187682317	0.501052731703137	0.00975008026635162	0.637655170389201	-0.00591840354730574
cg03809827	Y	15207352	0.349321536970828	-0.0114038030977304	0.680486875900046	0.00393852078174507	0.637660045464731	-0.00338935215773079
cg16311343	10	74387210	0.741078998761461	-0.00200856695626002	0.325533131911679	-0.00306961441072996	0.637660651669099	-0.00204382064931249
cg19774552	9	136726367	0.936404106566874	-0.00122195077641325	0.939916183114262	-0.000319635530822871	0.637661419484682	-0.00424796365095745
cg22140681	7	55321962	0.690161394626597	0.00324828286872441	0.935092120078605	-0.000327852643664162	0.637662694595944	0.0019824769122344
cg20706070	6	112035786	0.187122360560037	0.0139814805364324	0.888584741190792	-0.000973682847282928	0.637662878450162	0.00355986946952202
cg02767093	13	99130655	0.336684021563593	-0.00606088838441212	0.159639745479919	0.0128467985116363	0.637664207609014	0.00441932925109302
cg00127137	3	183262587	0.0163933117339207	0.0340731317198983	0.153271896129348	-0.0151913931984963	0.637677927434869	0.00388325124225496
cg12595084	8	20558138	0.00748547194831465	-0.0131969777927873	0.883320469130313	-0.00426895167576479	0.637678163772473	-0.00669149982266292
cg07202976	13	53417692	0.90164592899466	-0.00137313342391834	0.622399836166321	0.00581056651681195	0.637678885149345	0.0046888647152501
cg27494897	2	151061125	0.178562760979846	0.0161209307467306	0.496128330560253	-0.00391482438119361	0.637682517820323	0.00292681744803515
cg09765831	3	99406479	0.415573282145297	0.00959750640545264	0.50301681488919	-0.00993098720292428	0.637682608609079	-0.00576193669307319
cg25816659	1	33134652	0.6476462723688	0.00280894824618013	0.0370932903907651	-0.00731511747557472	0.637682994078393	-0.00149719111701359
cg09966773	5	68319152	0.801328900129461	0.00312950292804044	0.729515030915581	-0.00264845715170772	0.637683208283	0.00332899587454621
cg19970121	11	93822184	0.628140288869803	-0.00756308829280028	0.215999248324862	-0.0109402680398961	0.637684940805963	0.00393746010970518
cg01213014	12	6976416	0.484940091785895	-0.000746651820926255	0.454709924650246	0.0010709173109829	0.637685201983887	0.000444862379296824
cg24255896	4	109684293	0.220027684465832	0.00722859995030721	0.534077151895101	0.00261629337413324	0.637685723940604	0.00184246158484473
cg14940705	8	67687437	0.795167982407809	-0.00049020596914041	0.966884297976818	5.53244775941076e-05	0.637688015631084	0.000625773756721879
cg19755435	14	88473001	0.337576039873738	-0.00957108674052228	0.830595671020996	-0.00131780001060919	0.637688466223674	-0.00331106996975957
cg04777091	4	6050440	0.644970049553282	0.00607718089053278	0.285880091181784	0.00668524949376634	0.637689084127015	0.00330183017883258
cg15651884	18	19799634	0.222801956710542	-0.00687922982647541	0.582975275715886	0.00326200714529948	0.637689250241372	-0.00167436138903054
cg04593076	7	139636282	0.990843830218425	-7.22432042288731e-05	0.44497531566849	0.00326308770722934	0.637692364611336	0.00173458761290717
cg26718510	12	44200307	0.24082926105198	-0.00173767490980913	0.140395502817424	0.00158142924690969	0.637693647493506	-0.000436980369693802
cg18891926	18	46533864	0.938352255684079	-0.000414857509983871	0.287444483557911	0.00534326840768864	0.637693868628064	0.00177718277847275
cg10573553	21	47918580	0.440008052259868	-0.00256764871952471	0.572055720655002	0.00218076461255675	0.637694779108634	0.00118364807445966
cg04927812	14	105558566	0.616346890220911	-0.00287314500647361	0.614993636488538	-0.00772420844861527	0.63770040563677	-0.0041941783453636
cg05254257	1	3371334	0.27038413720526	-0.00205673226182692	0.575851404807297	0.00102892822527615	0.637701190322929	-0.000597822844639099
cg03999836	3	177460366	0.483092573039999	-0.00377945448804015	0.572085207412215	0.00294279828370138	0.637703597491188	0.0018842138377487
cg14583815	9	125968180	0.82420790941393	-0.0014384570599481	0.535388510578771	-0.0090529707171995	0.637708104096996	-0.00371994709031217
cg22213449	7	22852335	0.773285069291666	-0.00183460772090336	0.674350065900753	-0.00292191671489348	0.637708774198432	-0.00202891270738115
cg10449408	6	151186502	0.908662963841719	-0.000810775573366005	0.278783124417198	-0.00380893907904837	0.637709787920425	-0.00221069211076202
cg17008196	9	140291562	0.501546699292132	-0.00347010438087447	0.549646144673405	0.00321817237402444	0.637712733512851	0.00180089785946618
cg11974931	4	40632880	0.412214175219206	0.00445673361149546	0.629826170658585	0.000743021116985004	0.637714431083524	0.00218295147702836
cg02156801	14	73159678	0.75968833502038	0.00165693461905897	0.972069729128693	-0.000169263969153707	0.637716106611958	-0.00299417662571734
cg24776834	17	45110795	0.508123730054515	0.00447911415800895	0.457345128064471	-0.0187552221589562	0.637718139629555	-0.00578792716527339
cg06486504	15	78475551	0.44435660164712	0.00410007580607943	0.897518084311166	0.000538720432398888	0.637719201424701	0.00146327154619632
cg02950886	11	417189	0.916426788432398	-0.000177295606073989	0.540245443971659	-0.00117715200997023	0.637722668144527	-0.000568863378871598
cg14724853	1	204490141	0.578758119572043	-0.00287359284679634	0.760396605943965	0.00204317035545791	0.637723432179356	-0.00235376681079034
cg07686859	20	52493596	0.290568705657556	0.00289509253884609	0.548622898237574	-0.00522451709150317	0.63772600882304	-0.00190496835912779
cg20032789	10	30336565	0.696689780891279	-0.000830458744982735	0.222297648636306	0.00134773183997284	0.637727626804941	0.000734817000937453
cg24756292	17	79332142	0.0222336101443519	0.021449013957457	0.233359361810665	-0.010487282730212	0.637732955812916	0.00334470340083504
cg23248537	17	78809698	0.351444695593793	0.00627128900699719	0.747903564186071	-0.00191606057966354	0.637734807159206	0.00186346529023938
cg08147448	14	68859590	0.719062491674223	-0.00256124662014738	0.905588838995003	-0.00117975596281556	0.637735650595481	-0.0042078359909899
cg06847086	8	75275062	0.296600928383439	0.00726751151638272	0.843190085528933	-0.00110991576712604	0.637736760813723	0.00184505162400505
cg06381423	2	171360599	0.902440906152758	-0.0017675033824988	0.70619380125464	0.0024490696165503	0.637737354778145	-0.00442451095616355
cg26038749	4	7289858	0.455024372112978	0.0111417982780553	0.640054347802154	0.00261532287738735	0.637742593226416	0.00359563733614976
cg20003176	7	112091921	0.498364990242768	0.00620079962774861	0.506248140791346	-0.00296356649436748	0.637746848758162	-0.00259072645756601
cg14715697	17	77127487	0.688487806712187	-0.00373642162583833	0.221711918686763	0.0056215701920707	0.637747600624461	0.00251159277500599
cg11707574	12	120589077	0.635645561785406	0.00262647699212078	0.995543432150395	-3.50005693482023e-05	0.637747953615811	0.0017793342414677
cg02947418	16	59789071	0.581190684871017	-0.00264214460398104	0.547396731447157	0.00161705375461137	0.637749445872327	0.00169628354433462
cg16588131	7	143077729	0.304921655199211	0.00121344073689855	0.32717600610816	-0.00214185250168149	0.63774957696197	-0.000696221357174906
cg16401490	1	10704953	0.756130806763428	-0.000649652418567	0.553114640358415	0.00114720409369384	0.637749706922475	0.00100005658158257
cg20466196	6	112054576	0.879336694497223	-0.000816618588280817	0.941695531361595	0.00037515688904118	0.637750916776273	0.00148484589227353
cg07174608	12	27198893	0.933880273340743	-0.000359031896840035	0.467205851919608	-0.00478053607772529	0.637756645050058	-0.00171294915379026
cg15795962	1	201617346	0.41584144933352	0.00409743879698844	0.290901345467869	-0.00223183488811866	0.637756946147313	-0.00178989080510966
cg02960488	3	178863507	0.142523857460601	-0.0161487231270897	0.946343941299569	0.00198947302669979	0.637763250508493	-0.00760411004017187
cg07377964	11	19701838	0.498228303079113	-0.00528395343124253	0.223226073024986	-0.00857013970957047	0.637763897974685	-0.00294283613217698
cg04950059	1	235561099	0.513476740008064	0.00300930636648715	0.358307647663657	-0.0173458938616738	0.637764732631648	-0.00484989561158023
cg11499650	13	31946867	0.122028345546511	-0.00887961607641117	0.312230144129727	0.00561154548022463	0.637765424376139	-0.00173621945550118
cg24127106	19	50183046	0.613305591019672	0.00393725739006929	0.685347603148479	0.00415378014514596	0.637765820239694	0.00285800598733717
cg06959635	X	138724627	0.918177509590122	-0.0027375582833344	0.187331841021566	0.024469793340843	0.637773209278945	0.00703528719847285
cg05138403	14	93510791	0.32600824320636	-0.0045652904522143	0.999193620859405	6.12873003336739e-06	0.637775692231897	-0.0018844224640183
cg07978331	16	75046041	0.618459266222424	-0.00563372735132403	0.593607402224358	0.00308889593817068	0.637776083687318	-0.00374528540131804
cg00686915	7	99076604	0.227858285472071	-0.00789439479978617	0.443413607018989	0.00530889530628455	0.637777054158318	-0.002944021155144
cg22252424	6	55104866	0.365705716135305	-0.00733671967809233	0.639310142258728	-0.00300625553012136	0.637779067512902	-0.0030490006751461
cg14043602	17	3301340	0.745978002663393	-0.00325884535748933	0.736782108269047	-0.00629811792868653	0.637779513386768	-0.00496239794828894
cg22864015	2	111438170	0.801426515901363	-0.00130022901413124	0.54714943451958	-0.0149037211887211	0.637780929342906	-0.00582322756327414
cg09152136	1	178464723	0.465054329397977	-0.00770862728588143	0.479969038457235	-0.00555295128388766	0.637781841350349	-0.0031873558053991
cg17068638	1	44680454	0.56272933576701	0.00332333327613415	0.915630096656257	-0.000675836741162594	0.637786727313945	0.0018612857120609
cg02486737	17	40070297	0.726200438825119	-0.00193851013213702	0.785859711703545	-0.00108953943253085	0.637787285854956	-0.00148999912377499
cg03040477	21	38753088	0.250179402678477	0.0158826705174948	0.741052531893242	0.00343114596809788	0.637788257608811	0.00463721259272043
cg01965560	17	7758222	0.641952333863161	-0.00261091498819353	0.743861202568625	0.00317964225455276	0.637788280790796	0.00248495607914219
cg02770724	7	73132837	0.419805052091591	0.0076588392580269	0.278974540595864	-0.0227975691718732	0.637789904160582	-0.00604469257059028
cg12339802	1	38156545	0.465062896750819	-0.0103723651963428	0.235261749992236	-0.00327838778732756	0.637791149563692	-0.00292627783121218
cg07126095	16	84651816	0.372128492361967	0.000967051957632944	0.94863458772349	5.94522432005029e-05	0.637791731977353	0.000332203608615599
cg23823666	11	98811783	0.620978929269937	-0.00462834031989656	0.491832271372469	0.00806609512634155	0.637794228360567	0.00303983440770697
cg22930445	14	37641134	0.281786650221721	0.00393027919752428	0.480880136855376	-0.00178385227327813	0.637796050528792	-0.00133767548416922
cg05977671	15	39037809	0.00560372125479097	-0.0127317461040504	0.774072895938514	0.00285134281944528	0.6377963098433	-0.00224454014628164
cg06144591	8	102993021	0.00622087567577788	-0.0366638859776659	0.0649445983748924	0.0360689760239513	0.637799652443664	0.00549124862324232
cg00781085	2	46875429	0.843935247208673	0.00208932228449333	0.545333807994407	-0.00396572986982663	0.637802046985754	-0.00333599885114834
cg00245957	1	172248635	0.587452650850433	0.00496866599293687	0.797501106577699	0.00190670203585704	0.637803034218899	0.00279258314398108
cg12887144	8	95449216	0.921896096140584	0.00100872336925106	0.546209379660022	0.0139388870930418	0.637804464096556	0.00521731694066046
cg12345397	22	51109146	0.413469627187182	0.00517045321095772	0.879458318837851	0.000827654321961924	0.637804997952933	0.00288995776099913
cg03284061	5	127194342	0.614217793699969	0.00264356318927371	0.90024203573291	-0.000672123869137063	0.637805052151639	0.00160754357140915
cg23003109	14	71245402	0.220402476721449	0.00711987424066728	0.0113406323350386	-0.00978080244461929	0.637808668485556	-0.00138071708090089
cg06524447	12	119673478	0.814318734869561	0.00246683364584673	0.343712920033577	0.00562679959086111	0.637810527858065	0.00260580082721614
cg18949824	11	94519892	0.649287304416301	-0.00714661333743677	0.83297405459625	-0.00437969920394171	0.637811241123797	-0.00554623045652844
cg10025265	5	178319004	0.20862600092369	-0.00864893078276625	0.217031583888424	0.00952407583910673	0.637811654130636	0.00282505198476294
cg04299213	13	24839304	0.411898792499567	-0.00516388050437327	0.424343571291731	0.0083727335538166	0.637813531778311	0.00387301098118548
cg06538183	4	2464842	0.498572742077389	0.00394164951477087	0.597493443669411	0.00224705206755309	0.637814601007821	0.00171343251587414
cg09947190	22	19039248	0.160018885929009	0.00953846599503793	0.0256913405823996	-0.012616464635831	0.637814720086314	-0.0020689515523611
cg20677901	1	3568210	0.295786045866819	0.00685871598759182	0.978847748141782	-4.16464675349797e-05	0.637815452468346	0.00210580327298349
cg14657653	13	98311370	0.0319085559061356	-0.0223748983038915	0.217061821631742	0.024169562534556	0.637819875637433	0.00515651662959716
cg20707774	1	203149828	0.747918456609256	0.00223366818562657	0.874482358689048	0.000924740671157081	0.63782040919556	0.00198650282609678
cg24327375	5	158871682	0.95091946568287	0.00166118183664245	0.514146204744433	-0.0035895895585688	0.637822222102629	-0.00503471196651366
cg11155604	1	234508360	0.67423643884685	0.00904619286996862	0.980896415742784	0.000165233948483577	0.637822716483984	0.00495952541472252
cg19091621	5	176296830	0.0439229869000724	-0.0119567650369136	0.31561070151999	0.00312994394369856	0.637824915921958	-0.00192917256001356
cg13800763	6	75915727	0.158732108234765	0.00927553217180084	0.395204327324691	-0.0109904742866463	0.637825131913326	-0.00294900944278686
cg23782426	5	134692343	0.574917748731102	0.00441140852619817	0.362381009275266	0.00509921475419268	0.637826289295018	0.00275964687179473
cg07588308	16	31724557	0.656314436263937	-0.00160491981750796	0.766274747307296	-0.000696322479545487	0.637826455985681	-0.000836302545139348
cg27004219	17	27418891	0.813102466086247	-0.00172827428036101	0.132384060948921	0.00805083506119172	0.63782686210337	0.00215508202984388
cg14304336	10	128152094	0.381389973828081	-0.0054285856642173	0.124823735497009	0.0151668869812134	0.63782731742113	0.00291930576851448
cg24349665	8	75736723	0.166900097241853	-0.0175090534710665	0.191648276425186	0.0252643721765214	0.637830055750529	0.00509191627856574
cg17195809	2	216620680	0.884558308076281	-0.0010894418940875	0.624374876548568	-0.00461062161328298	0.637831400956388	-0.00304839899435315
cg17874109	16	85879145	0.373891616478711	0.0047781097078527	0.248556209035017	-0.00254865603993155	0.637833287769787	0.00150561854122182
cg08517107	19	14029169	0.320187140747424	0.00519181239626078	0.802350817932813	0.00299026063144235	0.637834789827472	0.00296424065648351
cg10013716	3	179168760	0.215165107063878	0.00295816550379841	0.221036246921697	-0.00362140602622753	0.637838331120883	-0.00113948300384795
cg26057971	1	62898351	0.979972105409491	-0.000195946825511481	0.550051960216991	-0.00634829537596187	0.637840152029207	-0.00365261942375326
cg05081908	4	1020943	0.495902501217181	0.00554680570246266	0.94309714912251	0.000617149743852333	0.637840167492614	0.0022624809050824
cg22068985	3	155571279	0.709638526152026	-0.00106872891106251	0.22074028401127	-0.00321930225552019	0.637842910033603	-0.00108487020501277
cg19655557	5	216818	0.456779497021094	-0.0113359901974595	0.525781792442984	-0.0200581469505675	0.637843442546305	-0.00942087299927589
cg00822179	10	123970458	0.442895166038569	-0.00393735929945723	0.750576355656609	0.00127436104468131	0.637843559338174	-0.00156737407786111
cg13101259	3	194160925	0.273707122856329	0.00748948617562737	0.358588135675037	-0.0152129831684785	0.63784571395612	-0.00364272132388121
cg19250658	X	128654456	0.730380410935779	0.00296232447577763	0.710476944695496	0.00725064331051511	0.637846584717966	0.00570216647172443
cg20120070	2	232571138	0.852524032114596	-0.000348990909848145	0.550144322794771	-0.000841574857765661	0.637848696272143	-0.000704031711638483
cg09014823	3	185445956	0.855835858590529	-0.000937328399585824	0.6087840760743	0.00357803251315863	0.63785332080281	0.00181774147659998
cg03377528	2	20555894	0.996947396479189	5.47973960478844e-05	0.346994700838017	-0.00524444311306249	0.637855972022887	-0.00511696538392084
cg03291819	X	17874725	0.766435733913679	-0.00208238604696803	0.672951769106106	-0.0020081443380393	0.637856090972999	-0.0018660607068599
cg19128982	4	90431081	0.623924762613981	-0.00708375222998522	0.0992442827953558	0.0183761156048177	0.637859378968809	0.00467546198887453
cg14510105	16	18812794	0.805704823782064	-0.000601389340041138	0.840315041359853	-0.0011190259592078	0.637859677189822	-0.00121002915792906
cg07230471	20	42792883	0.473564895952855	-0.00849269346595037	0.515884812054923	0.00335377244881335	0.637860601971664	-0.00292940080192343
cg11624479	11	9285586	0.281839136557015	0.00312092737447036	0.416965930707438	0.00277566416522888	0.637863539312704	0.00123536469788522
cg15977719	7	25021503	0.958632417445498	-0.000104350520708484	0.498198038286665	-0.00145207967438672	0.63786497377969	-0.000892684729010225
cg03385667	12	3979037	0.0181976422132302	-0.0184872884580833	0.474772779902259	0.0083625885018673	0.637865559297952	-0.00394002341151539
cg13716020	4	109696145	0.733885701900115	-0.00279481701014041	0.362239823449123	-0.00588454415778793	0.637867431523559	-0.00349549217794448
cg03024246	11	96124628	0.243165851418796	0.00594453669705689	0.937216716884178	-0.000570863685304607	0.637872564045683	0.0022854708200511
cg16916998	13	21685056	0.0431853454748052	0.00891809530695191	0.912615743540018	-0.00116518256061347	0.63787416910021	0.00306885352778558
cg13962808	9	104203741	0.0311055340452142	-0.015517236154737	0.571117323885565	0.00358852414355	0.63787746166021	-0.00205242830988185
cg06748884	16	11232758	0.760111173793674	-0.00222997984928211	0.440376391934631	0.00451533610435634	0.637878198271399	0.00185632769169299
cg16696043	10	49658928	0.963334285250962	-0.000273813603281843	0.214653386887603	-0.0117805252984551	0.637878721838357	-0.00275262722043469
cg02212907	X	55188884	0.568269278436816	-0.00292949587028525	0.690510385414179	-0.00507744268054061	0.6378809228186	-0.00374962317500903
cg20247455	22	49579793	0.691191117376917	-0.00367078140151473	0.646622850546284	0.0132449828881014	0.637882445279778	0.00581558758443588
cg03564508	5	134180715	0.540924445060937	0.00350320104014863	0.672830577272785	-0.00914125498927331	0.637885150002329	-0.00498909006708699
cg27218027	10	119237270	0.713865224268801	-0.00219388301635725	0.191882920464301	0.00715496854206008	0.637888442907728	0.00285254665853817
cg03411791	6	74168192	0.952175122886715	-0.000472907998458759	0.516532854381204	-0.00405862721241977	0.637888639392468	-0.00196050870719871
cg24875857	3	183817230	0.426942251119555	-0.00755622235068703	0.367934449362102	0.00517913165766729	0.637890257424974	-0.00253520527424932
cg06000610	7	157623118	0.527529641479882	0.00641411586879653	0.864276235590846	-0.00102410448621968	0.637890897824421	0.00236053556346563
cg09943880	14	92336724	0.227745477074605	-0.00951702430417643	0.723199695972121	0.00158314636375456	0.637895067237053	-0.00386662142808707
cg19244992	13	30445926	0.980677783020319	0.000137024139669142	0.19467223400345	0.00778448212633726	0.637895159600131	0.00212711555422708
cg22491927	19	13617091	0.675947634846735	0.00178441538821564	0.338418759947535	0.00251328296015507	0.637895200444927	0.00136330562482323
cg21765441	6	31924492	0.889879988422309	0.000596829833663533	0.738238345861206	0.00181742326739907	0.637895358039661	0.00172494347238135
cg06154060	10	98347412	0.199306091146859	0.00884846842536916	0.842256248922545	0.000644204125394874	0.637898105374593	0.00223014649543103
cg26526596	6	170190117	0.752217165381702	-0.000704977097333081	0.14367266697995	-0.00415303765852367	0.637898211056763	-0.000882324489438103
cg26094004	17	42075116	0.802835822579307	0.00460860629948185	0.705699674667748	0.00696244951979022	0.637898928971856	0.00753662961310375
cg12149606	14	75614186	0.554307186151171	0.00820430080828303	0.11842337170763	-0.0205845310003759	0.637898990563213	-0.00449412368787088
cg10678465	19	51901063	0.574386830759202	0.00633621109395836	0.940575534161646	0.00102397632144099	0.637900081912494	0.00355849337424046
cg25574603	12	13256766	0.961761415960656	-0.000367740847393429	0.566588052494714	-0.0054831778434325	0.637901531258105	-0.00298186794219237
cg18300848	20	57465695	0.727983671590349	0.000458264842141434	0.992500128741814	-1.36335132296857e-05	0.637901687614064	0.000432563228828801
cg00481239	15	49170266	0.480492437044838	0.000955781584404051	0.983356305310891	1.98834199437052e-05	0.637903344862257	0.000462892853557344
cg15561223	16	53576384	0.55647230037612	0.00892904677934455	0.561701725513139	-0.00252317409102545	0.637906884149455	0.00394778440981501
cg23356411	9	130678453	0.450569980277765	-0.0114455738459449	0.801680645725319	0.00540181725795884	0.637911937283659	-0.00600253384572656
cg24543526	10	75911479	0.312775033628529	-0.00224558254962205	0.815982624665926	-0.000716708554849961	0.63791249782476	-0.00102723433285833
cg03265289	15	40989581	0.660854544627014	0.0040244300334619	0.307443159766973	-0.0159321113074975	0.637913480939715	-0.00362638392931991
cg21583146	7	92047331	0.989525056600496	8.97911768258714e-05	0.956588926517791	-0.000474142809387442	0.637913512268247	0.00220865192113275
cg06018514	15	41219741	0.106645459638873	0.0131600497234714	0.652806365220647	-0.00120683306519193	0.6379139468397	0.00194506745481828
cg01469027	17	46714130	0.767447580707833	-0.000752739979909708	0.760378249069179	-0.000603439042691997	0.637916605925143	-0.00104187096661296
cg18106246	6	42158764	0.0659845861284954	-0.023089440144622	0.29769503791515	0.0156726744168671	0.637919655385508	-0.00467959576183521
cg12647246	2	208148180	0.167745579667307	-0.00654753175428578	0.394530412637775	0.00486838799565433	0.63792244890245	-0.00252525871384115
cg01740768	3	15541901	0.969941444772762	0.000308676927101718	0.646229419760956	0.00250136015814786	0.637923117284957	0.00299927183280616
cg14507403	7	97798005	0.730200325733568	0.0168287482863459	0.774731549813236	-0.00272062845940981	0.637924873730744	0.0114744192418284
cg10435849	21	47518747	0.324983385962796	0.00263867700059274	0.61819570618557	-0.000812289100735492	0.637927715809948	0.00120165274549804
cg06734098	X	38079270	0.153424399129563	-0.006844800961063	0.790299376133844	0.00126335636560995	0.637928733001813	-0.00157765308163227
cg23423181	16	3423467	0.456944687562417	-0.00821131248795187	0.469634361421253	-0.00365244441770655	0.637929144593338	-0.00247548505964697
cg02810592	18	44525710	0.667870917126641	0.0023507752578244	0.445634071172595	-0.00685197031483001	0.637933321035907	-0.00254812612508595
cg08513974	22	22020749	0.604909304626454	0.00075724962617135	0.209580015590889	-0.00286464666085104	0.63793572272772	-0.000797754536651762
cg22253309	8	75059103	0.276050841625614	-0.0117342607442591	0.205299533680718	0.00517393305737088	0.637936939949165	-0.00457520247924677
cg06687617	4	37852665	0.549186334651867	-0.00318673987399064	0.824233636994848	0.00111174454060696	0.637939939060606	-0.00430757654325889
cg24353254	8	143777365	0.156893635520971	-0.0120176995540207	0.190743086945938	0.00709173612955655	0.637943185671136	-0.00240653094290639
cg17089486	12	60083246	0.722355126512404	-0.0015930540269015	0.78330644417713	0.00215897439103337	0.637947102848884	0.0018387470995533
cg01622416	21	31310508	0.00145726723008184	0.0360056607479442	0.0880119517068894	-0.045865302692208	0.637947144208545	-0.00607081303343335
cg16457614	10	43539598	0.947477610512657	-0.00053701643929897	0.0254865804718101	0.0130237104338417	0.637947532801917	0.00328585592610248
cg00970622	1	1294362	0.283090831599432	0.0110392477443317	0.823760418603591	-0.000675598878271997	0.637950612542269	0.00221622866454765
cg08260861	7	147830671	0.750395622556261	-0.00184776319382212	0.343511875503914	0.00423157836806913	0.63795326714809	0.00159833122836124
cg22930888	2	121708514	0.776113228108342	-0.00144374252954579	0.569760410902159	0.00266015432658352	0.637954751412643	0.00173191776984489
cg07569562	2	130343885	0.753823146561663	0.00164274926898498	0.797705128303611	-0.00333447439967968	0.637958340570955	-0.0032543189808563
cg02327563	2	119597586	0.570957991370349	-0.00705909303529726	0.781562426807273	-0.00266755674590112	0.637960875629354	-0.00400726789657238
cg02050181	1	52344849	0.331463404089255	0.00193614414049571	0.460769120444054	-0.00270836878385479	0.637962771652962	-0.00108897719232937
cg00389406	2	220432815	0.971954371956085	-0.0001716777181598	0.772528364138047	0.00251237458655972	0.637966902325239	0.00217201018624804
cg21256342	10	120458374	0.829868783396883	-0.00187731657173276	0.665361156182016	-0.00254111266696666	0.637968997132556	-0.00392370153454463
cg23108778	1	7616070	0.505797912089817	-0.00825654580661816	0.659077042726655	0.003312583092655	0.63797043126458	-0.00367499356472796
cg05439614	14	102382500	0.633431804338859	0.00256567828905621	0.307001435812502	-0.00484682976124694	0.637970815882524	-0.00150576919901363
cg19596493	1	32404086	0.983213897576685	5.39661997313194e-05	0.587593767078471	0.00138658608406101	0.637978905842138	0.000739224463047416
cg03277841	15	83711534	0.678877561989569	0.00271197677570605	0.976714913305173	0.000236781359745263	0.637982613935221	0.00218207816201045
cg05009684	7	116139628	0.988672626834336	-3.75184320149168e-05	0.249969456441001	0.00314639530246552	0.637983186353096	0.000741927472793689
cg10783060	3	122641144	0.0904574376423808	0.00950634749452051	0.188279950586563	-0.0111393580128695	0.637985018037013	-0.00310430402202081
cg27479525	1	46726950	0.88270478471327	-0.00138463240547454	0.692336341320024	0.00574989788244785	0.637985654183381	0.0042068128739888
cg00141783	16	27978341	0.31081403989654	-0.00763672754022565	0.508326511251332	0.00268275528553604	0.637988216959018	-0.00248699436782024
cg06371243	10	75950020	0.194354898358728	0.0143833286138839	0.832854338579708	0.00260710110210481	0.637990112072687	0.00381442231368671
cg23378989	5	131991993	0.188277233507088	-0.00386645257507642	0.624193955611934	0.00109905510808458	0.637993825929141	-0.000760928117042632
cg15106604	19	5691749	0.508448559372286	0.00740958195987192	0.295366186349934	-0.00747218211543084	0.637994141076442	-0.00333411837383728
cg09944886	15	71953221	0.139152159406011	-0.00721900703531182	0.0640097558746371	0.00922869731140662	0.637995029801569	0.00174604380711756
cg18096202	18	67485817	0.356643127303291	-0.00632240263270391	0.803061239403536	0.00164979221430731	0.637996238421462	-0.0020365967716875
cg18148130	2	190539103	0.388750018429412	-0.00210782092248741	0.0815384822283186	0.00345754263346106	0.637997257235914	0.000912323364429128
cg03115308	15	75400613	0.347191057639756	0.00906987720132796	0.91273678656578	0.000641685651609555	0.637998129217927	0.0049049544078062
cg23068717	14	56958335	0.370934553323777	0.00916030956580364	0.492898271301771	-0.0146064645495493	0.637999057218286	-0.00536226252230592
cg10142006	17	66702083	0.0979342034655297	-0.014446954779411	0.224335023289946	0.0112568542564515	0.638005177316465	-0.00349155583623394
cg21443761	4	8456851	0.621821979554532	-0.00255968781865895	0.307521777364202	0.00508928918866046	0.638005318798347	0.00166715788356323
cg14896157	3	5137549	0.8045933798582	-0.00210078089244868	0.866912002226497	-0.000364831044983088	0.638006659615819	-0.00353577582173323
cg19651291	14	42091070	0.315149612548457	-0.0123682690215217	0.454009833032389	0.0232041729069741	0.638009364644831	0.00689487502309892
cg12232882	6	117861906	0.459465356609904	0.00482409912955806	0.989336781785176	-7.62455002108214e-05	0.638010396124982	0.00179655917664025
cg24833706	15	42694005	0.394868295458251	0.00813789408804987	0.792339824891252	0.00155373315632903	0.638017563193743	0.00257126730470262
cg26442764	7	157294324	0.843865767639192	0.00122631228802573	0.30035052832561	-0.00477838014103931	0.638017702690225	-0.00186852640100544
cg12569845	1	24277991	0.638571217537214	-0.00229756760602032	0.968956163309541	0.00034104970131368	0.638019694207645	-0.00207258236506135
cg20479660	20	36149112	0.79058116568405	0.00357379527619688	0.549893461077847	-0.00209820001750104	0.638021224743156	-0.00370993877529628
cg08777589	6	24934231	0.579640668539794	0.00442448743548294	0.629101057971996	-0.0173871023134901	0.638021739677565	-0.00821162807121348
cg17255062	10	104614001	0.824563146034944	-0.000261889377012165	0.815956237409369	-0.000398823782309491	0.638028362612173	-0.000564734554331923
cg13494652	X	152486467	0.889893513777189	0.00212452678144426	0.408701000442246	0.00258344923337548	0.638028658483565	0.00320355021341512
cg01086446	5	161273853	0.407309631269503	-0.00782276602778069	0.674692571433518	0.00456653281743448	0.638029680792804	-0.00344309092111152
cg25408237	1	9656984	0.214051667290109	0.00222759599583885	0.513462407784069	-0.00106240210725139	0.638030673324815	0.000686578656483514
cg02357709	5	94951341	0.132121996364207	-0.0130389054637778	0.339465492654659	0.0107755547405704	0.63803097002473	0.00301583855837057
cg08534131	12	131478274	0.603032768211301	0.00207525021106852	0.397452842373588	-0.00239091866820809	0.638031330519622	-0.00146715754606009
cg17254303	13	50018820	0.938741072921926	-0.000166707856860417	0.315473466822821	-0.00199216059107849	0.638037520729495	-0.000739306492772856
cg12258492	6	30114802	0.346191772595522	-0.0139624613425205	0.943986753989979	-0.00263076942753816	0.638041219075306	-0.00956416364422198
cg21472835	4	46874750	0.316956504302056	-0.00885838565248933	0.294581489910665	0.0151011039208858	0.638045143933729	0.0037876533773845
cg13228576	2	237173121	0.273947162479329	-0.0135308182653622	0.702698613393972	0.00308061197197767	0.638045361523968	-0.00365538376693003
cg08733313	9	14722777	0.299120389849958	-0.00538301840369525	0.479659261465303	0.00505186152387081	0.638046242893567	0.00180464761478813
cg08304120	11	65381096	0.798774443193781	0.000757894082324018	0.612142587508228	0.0113108791580125	0.638047332236561	0.00446387517577758
cg09884625	1	39434620	0.469758973043478	-0.00661108608058108	0.487931104770306	0.00738696033625491	0.638047604264829	0.00355367449430386
cg21264531	7	157009485	0.928301875408618	0.00044073382320231	0.751311755092633	-0.00196351688548573	0.638050951474385	-0.00178617663028458
cg04393275	6	24206894	0.334613719084118	0.0128632193453118	0.875195569407687	0.00154344817614768	0.638052162719077	0.00445053497892956
cg07376916	20	15986081	0.475936539003475	0.00424545170041194	0.75627457065258	0.00217311118652175	0.638052505164656	0.00262090295832107
cg22649991	20	49547243	0.543192034806747	0.00165026337990356	0.4688203200843	-0.00165039672326684	0.638052802861209	-0.000804112946011946
cg05308744	2	130956199	0.703969177781719	-0.000827956507176955	0.304934257068726	0.00379612252946189	0.638054315907997	0.00153194644345912
cg00026857	12	6619803	0.547436478369098	0.00528083041054937	0.741789667211099	0.00283590694593779	0.638054650968309	0.00297189817292765
cg03867790	12	131887519	0.302588777739479	0.00598448415010477	0.248107891887117	-0.00692674612000856	0.638054676099703	-0.00230659778655761
cg18868593	11	75858043	0.541813794539368	0.00408586692140979	0.611442245031185	0.0034159751795962	0.638065209037531	0.00268577590240334
cg03461641	4	26454190	0.431159537847132	0.0486626759433328	0.707629324486187	0.00280327056765712	0.638066951134686	-0.0121440552086576
cg23900982	3	197677655	0.764325008220416	0.00139918465570889	0.49855191949572	-0.00414672350257991	0.638067789302191	-0.00200236254086648
cg10107138	17	77428823	0.47253897534784	-0.00859641415290434	0.48334034500618	-0.00381181010340825	0.638068694020814	-0.00297845115474075
cg09640300	6	7641144	0.722159245976331	-0.00314761387942364	0.46091643653363	0.00727844227941751	0.638069059507726	0.00295086044451811
cg13894852	17	47502298	0.762384893101375	0.00631049947414411	0.118904689850679	-0.0278379669051984	0.638070434704576	-0.0054822278806269
cg17621960	16	81681224	0.747975269873526	0.00172475525040543	0.164459836301694	-0.00518837205086102	0.638072052240607	0.00154256269524418
cg01389287	5	95069073	0.535299595286155	0.00381101086443857	0.50469261120126	-0.019113512080795	0.638076231277609	-0.00681658062477782
cg09056876	6	156718398	0.718950330671283	-0.00554156679278354	0.630984734269527	0.00134391635879701	0.638076231710464	-0.00485853260965716
cg20246820	1	9324688	0.111511852817139	-0.00516255080710688	0.367322199234192	-0.00135914699648753	0.638076608033387	-0.00133214512324387
cg20576597	21	46131668	0.349636632370862	-0.00277992121567391	0.749110627428348	-0.0216112941727831	0.638079356108043	-0.0138605638770093
cg27506810	19	12406174	0.896247294595825	-0.000998114493007934	0.675013411686072	-0.00106206589674939	0.63807952013989	-0.00187903399963177
cg26243475	13	51484009	0.402995256194763	-0.00115779337310033	0.78985149445085	0.000517718169239943	0.638079753527601	-0.000562448172843605
cg24696500	5	191492	0.842091512801735	-0.00211050304377346	0.883079115583325	-0.00500699389935973	0.638079920282877	-0.00730156939771634
cg00534134	1	8067352	0.31312117567372	-0.00669815105434764	0.708671012640932	0.00413578863890235	0.638084136595042	-0.00308324572511916
cg05569874	15	90744629	0.791662227366896	0.000890377938623462	0.915898125702211	0.000311610758807253	0.638086441812896	0.00115308046229
cg22413509	2	44780801	0.863330181652446	0.0011145328052279	0.403727514637943	-0.00789695244775595	0.638089574382685	-0.00266011118118476
cg10119040	7	135002085	0.599272040355046	-0.00231835512576257	0.343645471114826	0.00409309291786037	0.638089821157897	0.00148308917153008
cg16405472	9	75192287	0.624151682234867	-0.00519535440517976	0.791748995861707	-0.00206614098862688	0.63809070828866	-0.00294580466610379
cg19242688	19	47139391	0.777869000450366	-0.00382759029316278	0.131899780518045	-0.00497586099533359	0.638093405681802	-0.00308473548797977
cg06972578	9	140916078	0.748975010617535	0.00252516771460725	0.937391495093084	-0.000518832981404239	0.638093495347667	0.00256369286716225
cg01841306	17	908923	0.163998214932686	-0.0125713539635108	0.569894995891474	0.00513437290907414	0.638097879859541	-0.00375503737901045
cg16163110	2	10634919	0.448961382191763	-0.00697520525224042	0.542136731254808	0.00489323382281664	0.63809830532069	0.00263948586509759
cg24045431	20	35914619	0.892666785338411	-0.0011898318039269	0.570827048871135	0.0038952844618428	0.638102881086874	0.00232257920634565
cg15925383	14	29228403	0.645854511332981	0.00171143536468538	0.528311882007607	0.00179617855511546	0.638104992887836	0.00155846692941556
cg11153872	11	14995142	0.230821200259947	-0.0033365124587737	0.53370824900166	0.00195717587017362	0.63810551050182	-0.00111261383437015
cg12891178	10	135085127	0.00689318509189074	-0.00600334118202962	0.590002179817823	0.00183718067195211	0.638107041203913	-0.000982133676155105
cg11098525	4	1320231	0.719053850102433	0.00121693449817552	0.0147048638156934	0.00268040225170097	0.638107504686881	0.00165101788828634
cg14156267	19	11843915	0.241426101538241	0.00517617303957415	0.925477295935795	0.00183691168191074	0.638108030847655	0.00420223556267143
cg25232848	1	8721578	0.348160331385192	0.00737652744207497	0.736535149459542	-0.00242284233938953	0.638109061754474	0.00203733484445856
cg22202558	7	101500303	0.794747937650594	-0.00133197793670551	0.734385820394693	-0.0110431438821005	0.638109312327513	-0.00789396880594461
cg11083715	5	482407	0.933779650164764	0.00204924137812315	0.555179643931904	0.00564176689165012	0.638110519929144	0.00498905019674815
cg01336267	2	17935212	0.94161208486066	0.000149098310915919	0.835290386987069	-0.000576203106244901	0.638115484311797	-0.00103635319397108
cg10215310	7	103969115	0.662868843658686	-0.00209230210951212	0.688698932474784	-0.000872487860304898	0.638117244279284	-0.00194958087688685
cg13316257	11	134189147	0.271001209597458	-0.00823526509121059	0.255609188778303	0.010359803639627	0.638117585313688	0.00326032049048338
cg10644638	X	3731343	0.0299403048452188	0.0183268796574731	0.204077277999872	-0.032382366487884	0.638118486638559	-0.00610960743832168
cg27040104	16	1384722	0.714133066548907	-0.00431311696143853	0.967334456141062	0.000242384257107623	0.638120864961127	-0.00296377324333693
cg11480762	10	73103395	0.659089244176109	-0.00356351360171541	0.969915434408373	-0.000213745588848244	0.638122317753033	-0.00341590522637226
cg08901574	12	92270556	0.414631480763006	-0.00569386364831255	0.766167617345333	0.00214023120330273	0.638122675180314	-0.00228720001048972
cg08674011	7	30490222	0.11176399651646	-0.0111843573397811	0.200045920019368	0.00949152737474321	0.638123053551617	0.00242728560019622
cg11996209	7	29599895	0.752606313034049	-0.00224511838175424	0.54127683346858	-0.00260893833900987	0.638123728854979	-0.00181790342811705
cg19961926	9	123555841	0.874622131298911	0.000185760693092607	0.54651933503819	0.000605512307387488	0.638126485885051	0.000400712569999956
cg08060270	7	199651	0.539374106090293	-0.00381629173837803	0.814929649839792	-0.00118474830300868	0.638127983547657	-0.00210827821888139
cg15791751	2	239408855	0.749591142954499	-0.00439245009390061	0.111600191519332	0.0118463897124554	0.638129492027502	0.0033701827429859
cg03283421	10	124610984	0.481683991593992	0.00382590741560333	0.645798007235062	0.00291861747622897	0.638130273586733	0.00188093630988367
cg09474938	6	30875843	0.983294364671488	9.28694913321452e-05	0.570545000155754	-0.00219079593040787	0.638132828020989	-0.00280856089475899
cg06591728	9	124708685	0.688963940756391	0.0029773892272011	0.749524146826043	-0.00208863464159864	0.638137904088879	0.00209824685120425
cg12766348	5	178054039	0.534241137498225	-0.00093083559550673	0.0673066306531374	0.00220567708368518	0.638138574783335	0.000542912134456297
cg06157116	3	50267581	0.96055384991786	0.000360362980362026	0.952240787150666	0.000387303576629353	0.638147079514781	0.00192545420753419
cg06462205	2	43266843	0.657806354616703	0.00225836158890022	0.487402531986824	0.00614594191069477	0.638148196637737	0.00289759970944163
cg09512406	16	609103	0.317905303808628	0.00539793386797349	0.877600473921892	-0.0028484598745452	0.638149339372476	0.00461955224102999
cg04145937	1	14504113	0.406982359586519	0.00543730830554697	0.453517926279738	-0.00329710092960146	0.638149702781352	0.00168043429048266
cg21674228	7	108168766	0.587615782723426	0.00287245864436001	0.613711121419555	0.00993135350210573	0.638151022529697	0.00437665828270207
cg13923807	11	57060727	0.0981330739267937	-0.0131379925654486	0.211756997291116	0.00918301019020022	0.638151238810441	0.00213728403380409
cg07651970	8	124162910	0.311297219634609	-0.0145033349148045	0.118172459166547	0.0287654662916156	0.638151619801256	0.00532633689519829
cg20043943	15	101691723	0.12926741024031	0.0121990955033493	0.792912086094526	0.00238203023392914	0.638151733048416	0.00359515149683302
cg15369633	6	31744398	0.0616484282925794	0.0130205988415398	0.421683392176341	-0.0049699074379415	0.63815270015277	0.00188893601792501
cg10870443	9	98270489	0.0904156505157222	-0.00423133471949999	0.590475779650938	0.00114393999802209	0.638152837478352	-0.00086621612434505
cg24677444	6	30140366	0.61138337913042	-0.00812208334071714	0.920066201399922	-0.000282058029452747	0.638152962573624	-0.00359789284166392
cg11195926	4	145621327	0.819552372998517	0.0112172888752045	0.526612878245342	0.0300487882089237	0.638153519707586	0.0176197915075464
cg01258050	10	135010532	0.482353935880491	-0.01060064460308	0.465899120555438	0.00130361024132026	0.638153828387486	-0.00345689459976895
cg04682802	20	11898478	0.861248649286943	-0.00159334035677007	0.75503990651322	-0.00195135734579327	0.63815617593992	-0.00301692682364701
cg02352295	X	144901807	0.75685403137904	-0.00539208332394594	0.943488804315222	-0.00094412966126421	0.638156847140096	-0.00513052742548388
cg03250511	19	13446100	0.2757000190995	-0.0114493877470111	0.108039786114988	0.0113148818789491	0.638157990423492	-0.00254072451684128
cg06707246	4	43135746	0.0816033610629858	-0.0181932235061541	0.79567329944887	0.00819895142994563	0.638158985096426	-0.00686020540314041
cg01488006	4	182186508	0.460336796658822	0.0176825462970807	0.18561102583975	-0.0131386786610513	0.638160474643499	-0.0046975869535377
cg04074481	12	4917740	0.225694658936451	0.00739543326120511	0.551212535892248	-0.0114027680379071	0.638166421498757	-0.00433117678325939
cg20019086	2	122618288	0.98800141395012	-0.000399901391361962	0.513465117025892	0.00301728620456412	0.638166877623635	-0.00616154316212602
cg18076124	3	57204141	0.335153186184017	0.00460130976228208	0.11324594442269	-0.00365806162935765	0.638167342749013	-0.00167216274470415
cg06537575	7	138347530	0.39481305238076	-0.00425730029249268	0.640414063959058	-0.00493905195999934	0.638168310150627	-0.00258319391969901
cg26314731	1	24390114	0.268888375620645	-0.00752891148467972	0.547849253940204	0.00642188096617298	0.638168526774818	0.00278574408370616
cg24759994	17	42906669	0.988502555325019	2.20343135543355e-05	0.932489148934411	0.000108642271782799	0.638168889742062	0.000500268527376379
cg16768287	12	71314894	0.448351750220954	-0.00924477062125746	0.469840169087528	0.0015508548348344	0.638172356150214	-0.00329153310499448
cg04016269	17	9803389	0.992205713213451	9.53846440107421e-05	0.861198247586629	-0.00644537462537956	0.63817405228827	-0.00972939405247857
cg16875032	8	121823916	0.831048612253609	-0.00972466644024699	0.388829595765592	0.0307178139415783	0.6381760862348	0.0150427899218436
cg13421935	4	153700886	0.106259673508782	-0.00143718157464302	0.988438129827947	-1.47699158597161e-05	0.638176219888885	-0.000350521641615409
cg06070749	18	11688988	0.59544786485748	0.000992827614772211	0.270227474470522	-0.00308199383859082	0.638177419016979	-0.000778106729816159
cg23873413	5	132202383	0.753496186303015	0.000511855947890898	0.660713844393346	-0.000682918268915734	0.638179370072014	-0.000508936872402427
cg02304767	18	60470051	0.182776270777312	0.0195638283844353	0.351627764429813	-0.00634539825937993	0.638182085639306	0.00428500686058419
cg18278352	4	172735642	0.105204029426652	0.0194417679403904	0.145377607539932	-0.00960384705589683	0.638186473232211	0.00319334647069956
cg15084618	11	8080975	0.274722461189814	-0.00677337256612872	0.594837048975764	0.0034856166468159	0.638189626008071	0.00197612793836949
cg25256669	15	55582159	0.0780377356603334	0.00483677369576068	0.196562518654418	-0.00375175820342594	0.638190942990156	0.000852395557371591
cg18239481	10	5600805	0.717277882992346	0.00241036686641284	0.326064325040025	-0.0078568364177154	0.638191216922654	-0.00215158319098127
cg10610949	10	444914	0.303808285936074	0.00579984020308216	0.572647794174059	-0.00313136847160181	0.638191300689425	0.00166194158979973
cg07468830	9	98174114	0.821895488941143	-0.000963105111164918	0.673482133031519	-0.00265381112474537	0.638192671240033	-0.00186451694254049
cg26936764	13	107189401	0.443609372132105	-0.016590732566138	0.1150756525147	-0.0213541550051829	0.638193941646067	-0.00680862292350657
cg01511480	12	6471251	0.988373299726888	-0.00016622587011364	0.301920604115749	-0.0048570711125393	0.638194222663698	-0.00282562268488921
cg08111064	7	102105346	0.116736480005981	0.00147133683872158	0.395571297785564	0.000739729220995347	0.638197154901631	0.00110565511472578
cg15566520	6	38068342	0.308302047829095	-0.00999263124182822	0.865005351033006	0.00119559900948671	0.638197932964559	-0.00287434314749697
cg01572050	17	78178291	0.0227997530514931	0.0145527640647926	0.551409050340366	0.00357777258131072	0.638210569034423	0.00615809967458194
cg26468248	11	47631843	0.967729240035928	-0.000221209747399665	0.645151615242205	0.00288000906107438	0.638211851652001	0.00187389694351756
cg11265696	20	30305627	0.341489608998469	0.0121683319785192	0.0868678456076119	-0.0114285418104088	0.638211989497397	-0.00358869930338392
cg19411146	6	152128471	0.906785347906523	0.000671055267715182	0.698262224444659	0.00139517033645853	0.6382171475802	0.0016167356958976
cg24515861	17	43922122	0.451481036073343	-0.00659746742059669	0.421279534881927	0.00616892841671766	0.638217736687549	0.00253146880146778
cg18012172	16	3271087	0.184568488702781	0.00778730947941122	0.221591892462774	-0.0100938718297935	0.638220333131526	-0.00208338259573966
cg05383255	6	112081318	0.750714041611548	0.00338574617823566	0.632568441406329	0.00236157531088646	0.63822168713461	0.00340299488345406
cg03264526	5	958837	0.765761862268758	0.0016592512269931	0.68066644906812	0.0185883667871243	0.638223235792713	0.0091657442444484
cg10174387	16	56763735	0.779041328658674	-0.000505758264055207	0.365838724896746	-0.00170569138691066	0.638224589489404	-0.000951840426011945
cg11700806	19	42071240	0.593784073304751	0.00528787100635593	0.307318655366879	-0.00262984258560395	0.638228539387376	-0.00297030670779794
cg22456539	1	11741693	0.813398659118289	-0.000711942177557759	0.584607877951401	0.00169485168100963	0.638231352033844	0.000883117367367268
cg06045319	10	79395902	0.87658447513312	-0.00201155378071496	0.294452792536728	-0.00233033430401416	0.638231584173671	-0.00331849505384098
ch.11.691621F	11	32947349	0.859177270821848	0.00086535946869308	0.987768147211663	7.81081549246223e-05	0.63823384182718	0.00197593478046017
cg12751693	12	62629162	0.369932572766028	-0.00514988831613392	0.30440033028716	0.0071695044630643	0.638234271923487	0.00210342251575966
cg08727352	6	33264844	0.0952336219876826	-0.00623388371924299	0.674034129177928	-0.0116870117577857	0.638236739083092	-0.00648564822178183
cg15534928	10	93557741	0.171992652573383	-0.00439978029411657	0.796110051943236	-0.000908128922677614	0.638237216494702	-0.00309543577775889
cg15229892	6	143050105	0.904618796796354	-0.000524429864862644	0.816466002774948	-0.00285884806604753	0.638240079018696	-0.00328046857165105
cg04959815	11	7695165	0.365727164019403	-0.00331261598191675	0.945669178660015	0.000216373519884134	0.638240487536382	-0.000978684508919985
cg06046912	2	55747633	0.707502435725736	-0.00120519149832182	0.759596318101527	-0.000466587559572176	0.638240876250202	-0.00142939023260502
cg18890118	6	150582286	0.588860499513681	-0.00356678538141846	0.15535104897834	0.009018664376287	0.638243873046069	0.00205252411613828
cg10296914	X	140980959	0.94166662191978	-0.00118001578350059	0.440443356406755	-0.0148426168638776	0.638244863212494	-0.00465598463980495
cg22285875	2	238238991	0.389681222849366	-0.0055725791221612	0.893971011398629	-0.00147173958542448	0.638245751319119	-0.00247930431354718
cg24504925	7	41927150	0.263923239330928	-0.0069882147666911	0.976742328661278	0.000134256370496033	0.638246991434316	-0.00509417367231517
cg10732823	22	48652450	0.7780727939054	0.00151762156677068	0.226363961018087	-0.00659399455620275	0.63824735936893	-0.00224859846890351
cg12355360	21	37305007	0.0409161252342512	0.00477597879398511	0.163972149126817	-0.00582666839893542	0.638247361828352	-0.00145452865641354
cg14124894	14	77227545	0.341968100536167	0.00388194347794675	0.108351737229478	0.00215574191343078	0.638252440520333	0.00141691092134368
cg07396194	8	35417823	0.0664635588444009	-0.0220799981978646	0.423193146550626	0.00741540008644775	0.638257142946882	-0.00302447595937577
cg05771094	13	113119774	0.931701418337417	0.000875134251309992	0.561050365486379	-0.0201870656567001	0.638258240530338	-0.00828553146095159
cg17067139	10	80168872	0.976213851616769	-0.000388787385200475	0.0909795150198834	0.0140916135348381	0.638264523322603	0.00352618854672829
cg05924919	11	120252467	0.218392341681815	-0.00842009348506528	0.491469979475628	0.00496389548706735	0.638266259838075	-0.00227112741352184
cg19707853	15	98197914	0.759398329586658	0.00436522941251442	0.61465852901888	0.0172976259157764	0.638266901996292	0.00756103921461771
cg17632471	4	77610450	0.0055322977671125	0.00585259990257835	0.161971155394151	-0.003158677875971	0.638267755428986	0.00120624858198922
cg00978018	4	8473819	0.976145673072092	-0.00025623274465902	0.00579415043214784	0.0197365840295338	0.63826852197259	0.00688566312654167
cg04350563	16	12186257	0.436907817282534	0.00391471045065553	0.940170465188487	0.00135827667345655	0.638269503509286	0.00428626323317655
cg20856064	3	49027210	0.59663542701969	0.00172515115922417	0.778133675725924	0.000723175673631012	0.638272936583458	0.000800018565894795
cg12415703	4	188933708	0.560976980625197	-0.00374007068996012	0.699476805777759	-0.0138054859178126	0.638273386892462	-0.00818089930916249
cg23326536	13	78491199	0.458031266507578	0.00488592327005355	0.700768143031805	-0.00530759735699397	0.638274943976605	0.00329310698033905
cg27024709	6	74406240	0.72989882628603	0.00129426855973677	0.381826771332462	-0.00184750749612391	0.63827664412225	-0.00145142518207843
cg26682904	11	101787410	0.156980110951771	-0.0162631543232876	0.235813933982962	0.0112406564823396	0.638277685539567	0.00416429321437227
cg18714469	15	80146065	0.324542696175246	0.00458236213785355	0.756184207581798	0.00744377276746791	0.638279969062012	0.00596110356682579
cg15816739	22	22036245	0.956840324401391	-0.000498903916721614	0.843554946709847	0.00242349178318711	0.638280602605555	0.00305452806624359
cg04163625	19	17430157	0.555177339834472	-0.00460068995806881	0.225109767660407	0.00998169102920687	0.638282657521086	0.00342550476995683
cg23259603	5	163661847	0.0177330339463801	-0.0175315944665182	0.330185973290208	0.0113738203609315	0.6382827277684	-0.00273251130083463
cg27590787	X	152931217	0.837090453402801	0.00358011050942923	0.59515036717769	-0.00352801599914051	0.63828274506708	-0.0056289656461805
cg13318771	4	7657359	0.620661999562068	0.00352172337591977	0.972309139796376	-9.72334619776037e-05	0.638285433670254	-0.00329297093474605
cg16447311	6	1604134	0.380242209807582	-0.0177607975628627	0.65163137241589	-0.00142612878787154	0.638286719614709	-0.00488678823907996
cg24565274	11	19736253	0.317816407527601	0.00820086514499929	0.588879927200206	0.000882705629087414	0.638286801313013	0.00281006859161664
cg08161158	1	2126151	0.926534610320397	-0.000145320650578466	0.988047477128997	1.97045946005499e-05	0.638287776289834	0.000480038551760253
cg26513274	11	119865427	0.341187356736088	-0.00500924848039413	0.330495712769421	0.00512256197993835	0.638291919034534	0.00160256784390366
cg12817999	3	9438877	0.458828029153189	-0.00115868056696746	0.273315457942552	-0.00162163278530432	0.638292725634998	-0.000566109496664898
cg15476279	6	33181145	0.329807011705114	0.00156045654341718	0.38863371349806	-0.000904615137282485	0.638292888874861	-0.000421437395334828
cg04056669	3	195614059	0.748431268738675	0.00120609655555933	0.337127058409876	-0.00328632378280481	0.638293504485252	-0.00114688459507053
cg03732846	18	11096230	0.164420203041102	-0.0102603870355816	0.861112164828338	-0.000618092464172893	0.63829509275708	-0.00230911248681267
cg08703231	16	8738304	0.133929683910138	-0.00809573166845178	0.723703836615835	0.00216178536433395	0.638299152158066	-0.00450319810083624
cg14970796	5	80543354	0.548656081476164	-0.00357216464109174	0.856502301411668	-0.00121461829699054	0.638300767650902	-0.00192982045444249
cg20291233	5	87385572	0.310076983465798	0.00840762601531538	0.596647781256661	-0.0184122164239799	0.638301774701871	-0.00815988222217414
cg03640051	4	42657689	0.548535275250049	-0.00478982898583347	0.324359669443143	0.0103285326518517	0.638304390730445	0.00292120586471653
cg12939283	6	33044012	0.859537879406969	-0.00233421037424885	0.720147857712841	0.00556473096999693	0.638307127000144	0.00425169986398198
cg03396664	16	88479546	0.206757528504496	-0.00629707830617313	0.53204338760705	0.00495322604665702	0.638307235564472	0.00264254034306764
cg23903301	11	33744366	0.598136767389528	-0.00334756149610437	0.801637053978205	0.00152075228034283	0.638308406868545	0.00241585487313681
cg02371802	16	3706696	0.0110530022517775	0.0127102341494404	0.169462907674375	-0.00767253598727618	0.638310136826715	0.00192058937991149
cg07962796	11	66742289	0.772364788851288	0.00255475122653775	0.323314394430706	-0.0110733173825873	0.638311190652583	-0.00277895566860316
cg20768600	8	14861543	0.765281419925455	-0.00357379814185482	0.831717326172556	-0.0101379740144022	0.638311962640835	-0.00966173606636447
cg10142237	22	38714395	0.644884467664418	0.00327030476072501	0.3400016856348	-0.00914598715115145	0.638313329852171	-0.00311794043302735
cg11337423	12	122763465	0.506097602892132	-0.0055326923053155	0.994310359517208	4.27614799138029e-05	0.638314641773112	-0.00207897409040808
cg01355171	5	175054498	0.860800069350476	0.00122151271139214	0.555543397800285	-0.0033680806116746	0.638315288029293	-0.00208327200140612
cg26850145	9	37465023	0.627815962367468	-0.00103885509480078	0.693520081252656	-0.0014279638907992	0.638319000413478	-0.00106207251227623
cg25008182	3	182123703	0.237613505103857	-0.0230271944057587	0.732141385903886	0.00576478479505367	0.638319288223341	-0.00564009586193818
cg17945282	3	142297905	0.702476477697559	0.00120429446150265	0.961037591996004	0.000122522035843634	0.638322313649936	0.000948298595348085
cg01353065	16	67574022	0.653416827741963	-0.000667677853500475	0.793500047491238	-0.000611428111414509	0.638322487110088	-0.000721549108258489
cg09946774	7	54398359	0.965215650508084	-0.00106985180224754	0.612871230048159	0.0189960594819386	0.638323383741602	0.00843524014527333
cg02956479	11	48065711	0.260785218262053	0.00639705932677055	0.431249066921067	0.00467162355751598	0.638325429202951	0.00181674708845769
cg27578637	16	30775658	0.876372147457615	-0.00075520469876878	0.699485612517322	0.00252570916534122	0.638325478264011	0.0015982708217854
cg23586189	20	21120655	0.605932182103819	-0.00329202846093406	0.195528785986691	-0.0082613536699679	0.638325756057944	-0.0056198576356804
cg26097711	15	64749577	0.217880948927304	0.0416853501217293	0.855362780831783	-0.00430620513796051	0.638326830588201	0.0128138236395192
cg01085105	17	27399601	0.248424113308573	0.018149119106147	0.357972296341559	0.00577776114804912	0.638329058612852	0.00496500550507839
cg15336585	12	16034932	0.987314924940911	3.42555666830402e-05	0.225996527664878	-0.00268399299380504	0.638329243335612	-0.000725628993365568
cg02225305	11	64594862	0.948953325726269	-0.000441583218685998	0.12183674013487	-0.00826976138362415	0.638329650374383	-0.00222342460442587
cg22542489	21	19616644	0.691107066522076	0.00608902206299464	0.985775966387803	-0.000118904288433329	0.638330201818385	0.00478292409350448
cg16354762	12	78393740	0.27085416465446	0.0166766814769985	0.579465308441326	-0.0141359131517583	0.638330626962709	-0.00682475646817896
cg16414585	X	69719382	0.307239924942563	0.0109934269635964	0.273190957571149	-0.0049762243393019	0.638331266251387	0.00304968016510128
cg23178580	11	6806121	0.840176185041824	-0.00176633877980818	0.522922368680465	-0.00237336310344618	0.638331423898165	-0.00214945992542789
cg24527098	6	28697846	0.679905001420739	-0.00318642185655479	0.685060886592052	-0.00210388757474846	0.638333808919248	-0.00326968711868572
cg11697169	8	27457461	0.60395545506704	0.00219289154789428	0.887382004210723	0.000634747564069957	0.638338388802662	0.00179957135362811
cg24024833	11	1892608	0.61936691437307	0.00511037432902056	0.901473222272977	0.00574251009642394	0.638338920788414	0.010051491697177
cg07484326	15	40714334	0.676584385140446	-0.000677296536873078	0.231803141877033	-0.00166205736098492	0.638341459528182	-0.000579155930095638
cg08393356	19	35550551	0.863383451388352	-0.000922560406353259	0.697434602433601	-0.0217873144931512	0.638342143381609	-0.0112886643687838
cg19544746	4	8405046	0.942005082978495	-0.000297434034479892	0.507298424025316	-0.00549617393743759	0.638343106208431	-0.00268344973791686
cg13913961	3	190956340	0.94540113520561	-0.00050426984434442	0.892667788109321	-0.00146568310885158	0.638345801635231	-0.00265977148498226
cg12253317	1	19482821	0.990310698432805	9.78788787095032e-05	0.535841356911467	0.00359288255110712	0.638346290029288	0.00203574060864234
cg11362010	3	181442713	0.801945313007204	-0.00113971780371895	0.428376535274321	-0.00161061802938649	0.638346357016882	-0.00127649042370433
cg16103712	8	99023869	0.592495118005849	-0.00340862394020978	0.594722561158303	-0.0050722318078363	0.638346614085687	-0.00418413561115386
cg19641266	12	132423637	0.969554019415318	-0.000166084692194262	0.728008198001824	0.00190208651442997	0.638346907070936	0.00146829106119707
cg08647727	12	31812705	0.700936968663743	-0.00380788853291657	0.309337366752497	-0.00195857854083139	0.638353536179154	-0.00315788147286983
cg12499963	19	40735429	0.149950262590065	-0.0108487963154455	0.965187425243868	0.00072592064348069	0.638353589136425	-0.00404535765367776
cg12885823	4	5849436	0.280607893083426	-0.00718739621396584	0.288514954724125	0.00571925385408364	0.638360922716803	-0.00196579487021243
cg03679565	5	1882775	0.967099786433145	0.000203474525282989	0.42887951151405	0.0032106962621583	0.638362631909832	0.00145713518434945
cg13709043	11	123345977	0.917993736581133	0.000845478459150699	0.349820333867939	-0.00573561287375839	0.638364714428749	-0.00212625729715945
cg11772072	3	72728523	0.0744129588434087	-0.01306830191297	0.185231767797851	0.00818324515724669	0.638365201879857	-0.002106685144576
cg25806932	2	4051987	0.409784427288138	-0.0135918356792271	0.456888212307669	0.0121752660630135	0.638365222660312	0.0045902173629129
cg09195319	1	213031561	0.348478607853573	0.00105090756016322	0.0159805441173723	-0.00224705378439811	0.638365672110886	-0.000382068776492806
cg04355697	13	20731771	0.406123789848213	0.00608281864812608	0.998330466741065	2.94225734476996e-05	0.638365739845476	0.00388189177335974
cg12539053	6	167178830	0.0718438047627211	0.00287131943869253	0.535530156184788	-0.00170410859140586	0.638366198438814	0.000849061660687145
cg10580067	2	208134638	0.504831760319362	0.0058268658760103	0.716698792018073	-0.00221576613987129	0.63836672232964	0.00261326083486688
cg22789388	17	48241435	0.391314879934963	0.00268427035485618	0.93600064716514	0.000820793530469999	0.63836690558165	0.00219809910009735
cg03486986	13	112986285	0.853221885708305	-0.00685230635835965	0.895843573921532	-0.000221028712236522	0.638368111187492	-0.00678658420968371
cg06540393	1	60860536	0.494075150810589	0.00627549023031798	0.777998934489455	0.00430775397775958	0.638369716279071	0.00332685270697702
cg07610518	8	12938272	0.401344662420045	-0.00454138162360787	0.805071993980599	0.00126992895954976	0.6383706638384	0.00159879262921117
cg05593182	5	142092835	0.314159841869312	-0.00299141895438546	0.314983793216193	0.00257650731636802	0.638372019978845	-0.000953620541808607
cg25107624	7	79060196	0.150945850405012	-0.0186270303710113	0.403943388958283	0.0136444062207343	0.638374436278344	-0.004861948403123
cg27359469	6	133116721	0.189179311750127	-0.0129360325233903	0.432176295477165	-0.010808301614847	0.638375491166878	-0.00465507754415995
cg26985469	22	41778258	0.494447355122529	0.00226470555960303	0.949730059866392	-0.000221453660010766	0.638378789143876	0.00134759652010175
cg17799449	15	64118612	0.575078156632788	0.003278120450613	0.546011160343411	0.00326655588929301	0.638387009408637	0.00162106397274067
cg04648143	15	38365322	0.367997836988806	-0.00175409222453153	0.958253581257571	-0.000103813010764445	0.63838727656433	-0.000887734057450522
cg23713724	4	21306051	0.0317424103305565	0.013255032445395	0.15808427657092	-0.00284205386561327	0.638388513567133	0.00174099165236585
cg02707033	11	84634228	0.565885868516919	0.005046576998883	0.649888124432467	-0.00331842732241275	0.638389273249444	-0.0029453045098633
cg09936845	1	156849818	0.255320255897652	-0.00185593978542418	0.432255647852331	0.00118404466069032	0.638389926882659	0.000606406199488621
cg09960003	10	99791486	0.608750315825495	-0.00928961011380377	0.382749452374815	-0.0101055157426544	0.638391440293029	-0.0053852185355619
cg11850276	5	126409553	0.0899089155070106	0.00837470654879136	0.0603302814790678	-0.0175339277853838	0.638395770135095	-0.00262153485865361
cg21840108	5	141249675	0.686273991240725	-0.00353617265543181	0.3514821140431	0.00610894577159712	0.638396431240253	0.00293196212282273
cg03603987	7	87905335	0.588744921320043	0.00205121431536095	0.876230012653714	-0.000795968908387079	0.638397037557429	0.0014339915136206
cg11029367	3	124705145	0.894249310454123	0.00130466328525423	0.64193205066228	0.00479781352077526	0.638401486576031	0.0031822153250192
cg24025538	19	50364499	0.261117721693642	-0.00422336685100915	0.912559525222074	-0.00120999999228681	0.638402425036626	-0.00231969720527938
cg25123866	11	64528328	0.463791942267091	-0.00597927067083665	0.836780873212611	-0.000944236522109457	0.638403960474083	-0.00296262324632063
cg22113854	2	219856354	0.726745512138676	0.00531196251437889	0.947319374668886	0.000379844212091174	0.638408345322884	0.00345080776961091
cg01300942	11	61109877	0.588617808768348	0.00326128523864598	0.520032810467578	0.00676055414318686	0.638410047857644	0.00269733655993242
cg13681992	10	123823129	0.732170625865428	-0.00214427550600914	0.60157730409884	-0.016690896730646	0.638412244181711	-0.00741031420667609
cg13916957	20	3364725	0.881974252398644	-0.00138349490378877	0.069173308980321	-0.0120097030975944	0.638414782021116	-0.00236050421444327
cg12345526	2	173159062	0.369757285250991	0.0127867168577458	0.840171040180373	0.00132064682145223	0.638415713442472	0.0054365189575388
cg14988239	7	23349179	0.625336325054434	-0.00251399818498271	0.908741627904603	0.000637397417952608	0.638415999801929	-0.00180988938812466
cg20968743	11	44883965	0.320174375235503	0.00199341145322349	0.602054656033676	-0.0110038763843987	0.63841600698542	-0.00387655424573199
cg15703087	1	79047883	0.0110587562384705	-0.0219169892230556	0.278440438913831	0.0309227600532087	0.638423550188623	0.0060903357956048
cg20465655	X	132095282	0.168314473631524	-0.00970792682232335	0.438300976668596	0.0075868139525139	0.638424838070796	0.00295026109272773
cg21256764	20	59871148	0.582318097224399	-0.00485074073082092	0.337358946995448	0.0102678744196336	0.638428824219733	0.00311654405531622
cg07741184	6	167504864	0.437893717735013	-0.00309597879599158	0.476241363570938	0.0109286104719916	0.638429105645682	0.00432526553912142
cg18214796	14	39902973	0.447981193824949	0.0135461285664078	0.532374843545389	-0.00122638817631116	0.638430531124476	0.00418700236162418
cg07267067	12	53497074	0.442633476857379	0.0111369433126428	0.0914411924521766	-0.0142123926677008	0.638432732416313	-0.00381584514883392
cg26512925	16	85519061	0.714711850687559	-0.0031737166341374	0.225235419984197	0.0102578068959553	0.638433793687166	0.00354527552212498
cg18362429	11	47664250	0.529479276175841	-0.00144949484354787	0.927267997794446	-0.000168266734152455	0.638434180820637	-0.000681699962772421
cg11619441	12	6277223	0.57256456998565	-0.00280047633266641	0.16206445576478	0.0072825504453796	0.638435154783352	0.00301570389092463
cg17495464	12	123567271	0.479125102447314	-0.00817852572808049	0.341147048591227	0.00787198746457126	0.638436346382691	0.00386163872426056
cg25609749	6	3743352	0.706619874071252	-0.00806343223443296	0.590914241274548	-0.0167593676207245	0.638437806331177	-0.0086921222702973
cg18483611	5	170239551	0.812611525893248	0.00148964839647065	0.513961750511436	-0.00843473746946196	0.638438252936728	-0.00322151994491625
cg13042619	1	100607034	0.0601112235337136	0.0211383630014281	0.204271409725837	-0.0127329259612736	0.638438308256832	0.00253828474440343
cg21944224	3	184301211	0.872489465406624	0.00157462611604261	0.500791105859557	-0.00388869176488366	0.638439210535894	-0.00320143553592394
cg26304744	15	60993714	0.866489378864187	-0.0010365772755187	0.922014487450208	0.000590266812585274	0.638440888905281	-0.00198426279394325
cg06847237	16	55094729	0.0299430206746191	-0.0110016207983107	0.260577374523978	0.00910003520166023	0.638449777581567	0.00195387920694463
cg08348857	X	48596969	0.647870930144379	-0.00319750745116878	0.86188512683143	0.00192095662339905	0.638456968857591	0.00282472384144566
cg03812894	X	17609485	0.373087478973925	-0.00326259307694381	0.918874605140409	-0.00101395436403137	0.638459297995159	-0.00286583042297776
cg16083993	5	178423360	0.774673352992827	0.00313208527704585	0.269629333226201	-0.0139985454405874	0.638462384860239	-0.00354068271846642
cg21904840	1	151502344	0.55314984639087	-0.00388244683209263	0.772947350094971	0.00202319759684139	0.638465339363466	0.00233370369759223
cg27107882	14	34519978	0.199564896079397	-0.00648387391638184	0.485582285719639	0.00425715233324955	0.638466220197301	0.00187811145450948
cg10901780	1	55330824	0.909064244203937	0.000789082839010722	0.599992001135844	-0.00366495089326141	0.638467027768563	-0.00206897530986778
cg06548673	15	45473947	0.843005370507014	-0.00602362267689568	0.241052546309881	0.00634524692037392	0.638467760688109	0.00620991869766699
cg03416154	22	21336337	0.561783394258041	0.000536739527929452	0.827889849264897	0.000288594994827744	0.638468117319559	0.000426740785394008
cg00120103	10	127329217	0.866622295587875	-0.000886860984905393	0.830435296333802	0.000819808726166105	0.638468147176511	0.0015901897755247
cg18405631	3	171155686	0.0846807968093925	0.00822169228514896	0.902617371583659	-0.000504520855729296	0.638469013151412	0.00133022214547083
cg22087285	11	82808005	0.869923061111468	-0.00130325062086779	0.929392262790633	-0.00176920397270425	0.638469122085243	-0.00474082841924053
cg26852032	3	52816468	0.587784268811347	-0.00527611656732674	0.820031244843076	0.000964144153899061	0.638473204725322	-0.0034946959620446
cg15406010	6	108478650	0.536838101409665	0.00194319108101188	0.761722277139749	0.000621116923748237	0.638474498205393	0.0010098982136671
cg08088801	12	1614439	0.998085693822216	-2.99925693936752e-05	0.328053016320773	0.00902131144453726	0.638478864964279	0.0030837738247404
cg19256125	7	155249528	0.802238179356732	0.00173092503091763	0.634859127944965	-0.00582088630579396	0.63849023778796	-0.00269657780026495
cg04081651	10	30722660	0.00473987288214361	0.00651324749747676	0.0605019305062326	-0.00666816844339588	0.638491847414146	-0.00122284792832562
cg06921282	11	536299	0.753101286903371	0.00101836219633686	0.22299941283225	-0.00313020269620287	0.638495836721586	-0.00105293968557341
cg00349943	20	21500021	0.400727383331143	0.00401887404829655	0.439825356174449	-0.00140155186249812	0.638499271719271	0.00122604543668742
cg13696807	15	88298656	0.826539494175197	-0.00117142909395054	0.136122093616897	0.00575939797413814	0.638499845492715	0.00145968039913779
cg02490942	13	113491766	0.361286052660601	0.00180862453573155	0.835409233276299	0.000523389930285882	0.638500280271263	0.000795162743433123
cg11644349	3	184661427	0.618119742140302	-0.00328578928484	0.607739158465663	0.00482616874738296	0.638500346507746	0.00268994859808569
cg07124972	18	8608333	0.980416579038354	0.00021927054793285	0.298976459921362	-0.00464995327727021	0.638501592061222	-0.0029408939780819
cg04790148	X	35937765	0.981050098406851	0.000152529505623771	0.68112215985724	0.00147542178876417	0.638503557750239	-0.00197083001419755
cg22292220	11	133889708	0.654830650879449	0.00590622986903825	0.454899448510635	0.00375676623144762	0.638504052378515	0.00331337892861999
cg21156263	9	19926448	0.270716137690825	0.0150294984965893	0.363478494206853	0.00286557320245861	0.638504652016605	0.00384905502550924
cg04895445	3	11342661	0.185745167146317	-0.00903003499111637	0.187534248224616	0.00791998504644464	0.638505483080875	0.00298287985885725
cg04518304	14	76600760	0.725875085548006	-0.00353349822511147	0.799070182987997	-0.00717358479546409	0.638507506333941	-0.00588841508134342
cg12593138	12	53439997	0.984648879655664	-0.000349793952593811	0.771087805012702	-0.00185513380100958	0.638507636800212	0.00346449644392148
cg19856749	10	124316636	0.916847709208381	0.00063592887160557	0.516415372534075	-0.00633656055650513	0.638509602650107	-0.00243815403040455
cg23096305	15	71171913	0.606984050186689	-0.00289798784833184	0.843823392993299	0.00101423919422833	0.638510005999212	-0.0015510011831262
cg15943602	18	77309696	0.364351122176088	-0.00537040102607001	0.358299068865011	0.00870132134705464	0.638510565788759	0.00269746229690047
cg12136056	12	43686087	0.328095212608066	-0.0112940111025147	0.510580116120385	0.0126700976288755	0.638512277784928	0.00457488599948977
cg10011537	7	158171318	0.957273743335041	0.000499444892533869	0.942653331670716	0.00122178730163427	0.638513642958099	0.00404613516457574
cg04398720	14	96180507	0.397320950529543	-0.0104232811216602	0.270093996641489	0.0013147361998449	0.638515912323017	-0.00333568335900551
cg01018360	16	88689494	0.966106949662542	0.000111612006085075	0.242449399028146	-0.00255796548769651	0.638515982509327	-0.00124138766167463
cg12707710	4	57137351	0.197197526856146	-0.0113045931789039	0.952288755844576	0.000394676494374796	0.638517584991912	-0.00312974563106514
cg05746406	21	43889627	0.170753097037522	-0.0119234425063129	0.250854953696286	0.0058368849238456	0.638520193470807	-0.00298653296337657
cg22279720	10	33603872	0.750309862032181	-0.00252005560473645	0.40342797999053	-0.00896994391138942	0.638521730323351	-0.00440905208526617
cg23299183	18	60234291	0.018253193194751	-0.0202563476428188	0.169357634305293	0.0111695852801693	0.638523299361294	-0.00314494008530833
cg13107302	17	75237970	0.733334028018803	0.00151541514145488	0.678573563625813	0.0187003484828447	0.638526730621172	0.00894498550805131
cg01792640	3	195600916	0.841575784540471	-0.000534865218354743	0.6602397986061	0.0153921185797091	0.638528395423103	0.00752118496951102
cg09998801	12	120105695	0.0898284138187895	-0.00213294508365112	0.108234684031371	0.00377085073078105	0.638528836758174	0.000709394179409933
cg16398798	1	247444387	0.165376023514148	-0.0139754689856125	0.12934848154956	0.00841939823101056	0.638530687220212	-0.00424421578399402
cg14707431	9	100395413	0.561579237908485	0.000999823019897071	0.803535277735078	0.000556247805897955	0.638535061260527	0.00086906290711707
cg23296369	19	4290672	0.692346133027039	0.00278431312563444	0.552534052740273	0.00325833667264802	0.638535285252555	0.00193045626726035
cg27105990	8	118075340	0.741021045701485	-0.00493994256358215	0.098901628146384	0.0119206216088157	0.638536701417128	0.00330982009397483
cg12412252	21	40550945	0.468636841656185	-0.00551529202398674	0.589969030677702	0.00238358834085729	0.638537527035137	-0.00290737743231051
cg13564264	6	143824259	0.615750532971916	-0.00319878359705066	0.549838168613857	0.00984034229942786	0.638541497530607	0.00382154851319497
cg03487983	14	67729501	0.363296242606668	0.00745415255010733	0.768366103335167	0.00597329840423321	0.638543751949691	0.00420144304119697
cg20043447	20	13665232	0.919565051818697	0.00193549506522032	0.224500386870927	0.00826569029753147	0.638543841266166	0.00487356293804063
cg09377855	19	4446336	0.380834759317527	-0.000775973622203061	0.745543468225232	-0.000304172688050571	0.638544175916413	-0.000514345008945456
cg24151112	9	130894448	0.904005315591425	0.00118827203740566	0.230714944445949	-0.00661264439292848	0.638547578069592	-0.00275230702461621
cg10993086	1	159919350	0.53383104842667	0.00519993670940601	0.463358190185355	-0.00279896978356184	0.638549239549961	-0.00256927591826449
cg06109664	4	99850540	0.388145712030471	0.00926214968057341	0.223391188725775	-0.0200747345205926	0.638549911688569	-0.00605795928745074
cg16345915	17	80371099	0.993252323278918	7.76793126937109e-05	0.632293510935735	0.0110624648173532	0.638550203207576	0.00605836165359338
cg25344330	3	45807712	0.467496057698425	-0.00263124683533966	0.640116320585677	0.00297881513298644	0.638551456788564	0.00144121651434072
cg10503326	3	170028283	0.60880952440321	0.00826956499491058	0.303108502061611	0.0169145941999757	0.63855331232326	0.00535129557778838
cg05026302	19	17597524	0.171927317121107	0.00911293779413623	0.572109972879957	-0.00594927542308271	0.638559597169405	0.00353583535897265
cg11273104	6	146187551	0.50987327801703	-0.0156102849189143	0.303970682828411	0.0295244706944323	0.638559905394103	0.00873295302073042
cg04288484	3	32868548	0.258548804955115	0.00879370700752296	0.0375561540240746	-0.013532915572751	0.638563508121663	-0.00211241629307537
cg20451131	X	17673726	0.580660636677574	0.0016411879021307	0.69195514619466	-0.00203824156449537	0.638565286219939	-0.00134326367498327
cg20820622	15	70354647	0.554531548111958	-0.0047681114501854	0.805812069669142	-0.00132895506188476	0.638566887990581	-0.00408219497098404
cg05141856	20	16554463	0.739437121292364	-0.0101459115524192	0.706369366836844	-0.00119337600998448	0.63856874270028	-0.00632353273616723
cg01735363	2	27516290	0.981431883354149	0.00111859303385423	0.637983699747099	0.0198205451717451	0.638570708043937	0.0145951296499692
cg20785674	1	150123490	0.204851387910332	0.00392903226934807	0.561750461835705	-0.00181707919416015	0.63857513121922	0.00104003319595792
cg09933516	8	142505194	0.223738809938379	-0.00582391192175421	0.719782533710396	0.00200932775798341	0.638576303526245	-0.00164988201663073
cg23676682	11	105480792	0.762347828826044	0.000805639049716014	0.452132030412412	-0.00157812563008663	0.638576674878523	-0.000731574044653086
cg27392771	19	13125851	0.746751835181646	0.00185627200848804	0.211917305119606	-0.0169182454925548	0.638580106181923	-0.00397278813622837
cg16451661	3	128274597	0.212139171426219	0.00548125599681109	0.70214655237868	-0.000585101167461402	0.638581117169422	0.00119456215270924
cg07042725	17	36505119	0.644373225397929	-0.000606220648949709	0.761009390367414	0.00715802263778182	0.638583015774219	0.00514658850659436
cg11791577	12	4958491	0.322227245809419	0.0206118834781701	0.351491052516625	-0.046385884703247	0.638583203414159	-0.0113321413781395
cg15472071	1	16085984	0.799700806195216	0.00201283658982432	0.289999760045577	-0.00544556482549594	0.638583412390551	-0.00299599785595017
cg20596629	8	15096774	0.614744851948741	0.00523082912859789	0.656697857112751	0.0131265886894012	0.638585316826925	0.00679950731879699
cg14254999	2	231790529	0.510316712329985	0.00678627146643201	0.308790748772206	0.00614857180296199	0.63859249856815	0.00244063304764629
cg14251009	9	90622205	0.893773374162316	-0.000600612581257305	0.182327730361868	-0.00262937700532764	0.638594732402572	-0.001471433955204
cg17090401	4	187641867	0.2424461021521	-0.0122478081623334	0.975749126091753	-0.00108176811902852	0.638594818380265	-0.00793249872644193
cg08043665	9	4259577	0.308126869538763	0.00651213743532514	0.993658785870535	-5.895730508273e-05	0.638598046742012	0.00213526771118657
cg25022233	11	68545369	0.263032332319678	0.00634507174939741	0.722419905088088	-0.00188531757626695	0.638598613015386	0.00161431586628277
cg12308054	5	132386310	0.185348924146305	0.0129815339956362	0.232009356782312	-0.0110049598284667	0.638600564745506	-0.00369898908092887
cg16337048	12	109284202	0.421099627511002	-0.00504038112167178	0.430138531862101	0.00472588825028367	0.63860166502812	0.00192694485492276
cg16002221	6	168080645	0.938164191557833	-0.00089111666919928	0.569240642242943	0.00431020085123659	0.638602727617793	0.00284806440691851
cg05822046	16	49370604	0.970627120303398	-0.000303400031230221	0.524220997450181	0.00351867752907737	0.638603053568039	0.00210033209467588
cg01483459	19	15300166	0.612427184556069	0.0023580336243429	0.285760273300105	-0.0175792281077258	0.638606532457765	-0.00534865666763649
cg16948651	1	41005302	0.994828569619826	-4.23555810790117e-05	0.675384877104924	-0.00361800580565364	0.6386065834392	-0.00492825111385089
cg03746976	16	58035805	0.561526202737285	-0.00430517413594747	0.708324310191309	-0.00198314065023642	0.63860661763806	-0.00290384708514136
cg14950169	12	54145841	0.634866565283016	0.00114384225886138	0.809920392457247	0.000494995184694246	0.638611803479822	0.000756951019135301
cg02593884	16	2984574	0.191914713551388	0.011036185467932	0.19540394649775	0.00958967585777713	0.63861714837251	0.00448752127255272
cg07808057	1	89340157	0.301575955324224	0.00943555509083824	0.0528156165449297	0.00947458166180409	0.638617812925022	0.00399468578460641
cg06675866	8	70582902	0.585523644441761	0.00220693212944845	0.878144079833389	-0.00112875544830383	0.638617812981241	0.00180372552110999
cg12407784	2	29469976	0.542417919896036	0.0035410155937819	0.823169435639873	0.00724466611425196	0.638622129745541	0.00722740663281587
cg01174386	11	1891398	0.196585778763163	0.00622040919218191	0.763684940497699	-0.00274504099605618	0.638623266479688	0.00244523185989692
cg04624564	X	73325368	0.151634421770674	-0.00739766724193388	0.116659745169164	0.00996083863705971	0.638623836575911	0.00306724860309701
cg18467168	3	13114803	0.486363252709692	0.00239630139832303	0.563916868113799	0.00101577687994729	0.638624528024229	0.000950512843131883
cg13556412	17	80476940	0.619377262301013	-0.00181304965697121	0.858036646581585	-0.000901190011584452	0.638625242638861	-0.00181327972288442
cg26120489	6	3806831	0.585498442324464	0.005872885803627	0.74400256714617	-0.00200052756936025	0.638627190749013	0.00254142685375251
cg23448101	5	122758823	0.817757624200192	0.00035456318138329	0.376446213478675	0.00135972227246829	0.638627763172707	0.000530554075639324
cg12751142	1	65774564	0.376304632346783	0.0104694886119208	0.169000609689417	-0.00389466281945482	0.638630165066536	-0.00326399957468641
cg03610852	8	65287050	0.749688044242738	0.00144278981574789	0.21772161782466	-0.00901613679163869	0.638631814385304	-0.00234690397770976
cg02076355	10	45474372	0.0212842288119726	-0.0130406593977323	0.754327960140108	-0.0121544994993946	0.638632235033041	-0.00854584452205584
cg12175534	20	46135921	0.28127941941348	-0.00661903232019074	0.298995513298687	0.0105089874695613	0.638632645343578	0.00301627897768699
cg24864241	1	204329158	0.0557496975063454	-0.0106690166649771	0.967554809239946	-0.000255168185373536	0.638638996880754	-0.00329300760392274
cg02333912	8	101116775	0.378400984505796	0.00566012659219867	0.995838796868475	-0.000101117761226716	0.638639761867091	0.00508321070150975
cg23374885	17	3135358	0.33409629011688	0.00846424275772684	0.946158851313663	0.00114947558366952	0.638640259751175	0.00387462060777568
cg06233376	16	6532764	0.978592723322098	-0.000441972641330373	0.297762378211378	-0.00320389210333992	0.638640298285168	-0.0042822739968822
cg04343394	6	10695072	0.701035781066714	-0.000570658460945755	0.713532026355033	-0.000972675449973932	0.638640639023354	-0.000647245401890726
cg20553930	7	120590671	0.214138413304546	-0.00535197722429628	0.445037173441907	0.00339894536039175	0.638643653978558	-0.00161945056752301
cg16400196	1	95579138	0.43605509565852	0.0108202944954751	0.959731800726624	-0.00143272892828463	0.638645085706217	0.00734709632552538
cg13289132	10	30722225	0.896578567535796	-0.000546001315364834	0.918746507732643	-0.000306697980071922	0.638645189625003	-0.00158413463832999
cg05251456	7	4401641	0.433870809036908	-0.0158561668432043	0.230722776093657	0.0175567787541772	0.638645558795569	0.00432628506406441
cg13835136	7	106508373	0.584602088640432	0.00251933741842651	0.210591330158737	-0.0117722688761363	0.638647971235707	-0.00283915206748463
cg05837890	20	4702538	0.850261624568126	-0.00156569143218601	0.677448162837339	-0.00360081910720489	0.638650329430194	-0.00281932410921119
cg12474460	7	150554628	0.201688970900364	-0.00725460619466012	0.557517928689139	0.0254197533900779	0.638653177522041	0.00824182901811332
cg14533885	3	146262700	0.231608166873057	-0.00314852948378392	0.510026832687654	-0.00155230328961134	0.63865377041359	-0.00161797009214551
cg19275220	7	108168721	0.195231697623041	0.00736550755054344	0.793871545998392	0.00542840953519626	0.638654704588444	0.00457269963068657
cg05340597	16	57278833	0.809238494348204	0.00030820582883434	0.515013715673927	-0.00103636489225349	0.638654735866309	-0.000572620957719113
cg03740556	11	110442424	0.386953184875412	-0.00646101507042174	0.414834091489021	-0.00682506285241067	0.638662111163536	-0.00486915880223614
cg03114410	17	8114626	0.678830673060937	0.00404067438210154	0.0781933056484824	-0.00819060561146792	0.638663611729443	-0.00238105988888906
cg11390751	1	41249511	0.317010238069979	-0.00115065185717218	0.449722516986255	0.000663571840757346	0.638664558007929	0.000482513158137489
cg12278216	20	60390950	0.585779580291118	-0.00695245584478343	0.323413951030065	0.00609800546538549	0.638666243124442	-0.00273493870134299
cg25008813	13	112733739	0.296335733005784	0.0175747467090247	0.355149077704473	0.00427002753892771	0.638669231918473	0.00412397487315175
cg05357108	19	10505842	0.332761995829879	-0.00477149367351637	0.609302971713363	0.00856270404806269	0.638672129540904	0.00384347966707596
cg10931803	19	51015630	0.116567517997229	0.00785221615483905	0.27333062419982	-0.00530450448995451	0.638673560440657	0.00191761291325482
cg03162478	7	46029202	0.647563760669616	-0.00316406376408904	0.475107550140228	0.00324725749353198	0.638675121740157	0.00206390750295768
cg00224343	9	125853552	0.0786728054264362	-0.00857994070049129	0.990883124769357	-5.48186382576736e-05	0.638677189759849	-0.00144262312694362
cg10313301	13	42614083	0.407015236957554	-0.00371987547570781	0.760281409995495	-0.00135128453878867	0.638681227116598	-0.00161416793689016
cg18552939	15	23932620	0.733852503389543	-0.00444882268685953	0.315584476697556	-0.00261843701848674	0.638693035408045	-0.00330091663832594
cg15374754	18	76696950	0.592515927844333	-0.00326531303172713	0.146932851662642	0.0062072106610284	0.638696042437854	0.00168457353780352
cg13888854	2	102643898	0.663523768882545	0.00347031347199042	0.601869330713659	0.00264333103041869	0.638698077572213	0.00212099079370376
cg07312601	1	19583887	0.928109119540841	-0.000831586365102276	0.971863280590513	-0.000413797558697999	0.638700207128257	-0.00432692450087335
cg18204964	5	38487146	0.125685460638913	-0.0212126914022124	0.53253885908137	0.00889785959019844	0.638701496924709	-0.00464146402850039
cg10840361	7	106842512	0.675747497787858	0.00349408780828412	0.510147468078247	-0.00725744023549519	0.638702331239478	-0.00314419388409517
cg14314661	10	81026703	0.619309973925277	-0.00315845520843343	0.0929176013103904	0.0133934949410024	0.638707183449233	0.00360336177196355
cg23555283	20	39099498	0.915937624467114	-0.000619076588053776	0.679930965084123	0.00195867523685365	0.638708738914399	0.00178947949914945
cg18723592	3	76774235	0.834889271135629	-0.002917638853971	0.0743014747128583	0.0167098131784427	0.638710287870048	0.00349104009046449
cg13156548	5	149826579	0.450812986913167	-0.00485180699018407	0.997625045702685	-1.69751363354094e-05	0.638710869559603	-0.00170944569155925
cg17270276	6	111303749	0.0859259294896332	0.00289761999338911	0.604933362715406	-0.000848903889583336	0.638713254902526	0.000667248671684772
cg24301620	6	101846872	0.498830770284345	0.00515389553876685	0.921175951105183	0.000224436215624643	0.638713673468172	-0.0020351241058576
cg23058185	10	8095985	0.502322835812489	-0.00130454567119026	0.243953921778632	-0.00233665430359999	0.63871384678326	-0.000862262932252198
cg26463173	7	101207951	0.575259457795456	-0.00447426057522704	0.472604996077685	0.0145015508895657	0.638715031877865	0.00515128220790859
cg13606255	6	32053100	0.00700673411372091	-0.0173925062066297	0.157905286666547	0.013562913091817	0.638730552440426	0.00277152425633264
cg08640923	2	220117945	0.98724790530362	2.49880219727272e-05	0.40807852495498	0.00114580810102098	0.638733347477476	0.000554115727880207
cg20623350	22	40289840	0.854095512101927	-0.00122557069708555	0.574322362218786	-0.000977461938103619	0.638733976400711	-0.00338294713393749
cg01315663	16	1832982	0.772747680077976	-0.000625783296717811	0.881896408609813	0.00030864519843952	0.638734546688135	-0.000779520746436936
cg24997692	3	145940440	0.706617612982344	-0.00203605695413679	0.950715918359476	0.000620753750416612	0.63873565761812	0.00257179769269307
cg27304225	15	25068769	0.633804270128815	0.00281813941971664	0.945916949000405	0.000147919251164801	0.638735905162814	0.00180112742078182
cg18572571	11	78364058	0.0777941419849022	-0.0091241827464264	0.191984113335861	0.00595722055773125	0.638745643618881	0.00235460311154777
cg15637159	1	93770564	0.631515447227015	-0.00497299342639189	0.365177868603189	0.00620042991139603	0.638748699970558	-0.00275065953012048
cg06429010	8	86375289	0.538260763810252	0.00822992499225108	0.770099550130407	-0.00184853642473463	0.638748886909086	-0.00406925741762715
cg15135438	12	124864645	0.414054502215838	-0.00432594559713994	0.0559455544451974	0.0154755711866114	0.638749171532483	0.00386536755697885
cg01313998	13	114027275	0.579548317080611	0.0026222106058637	0.894475077859231	-0.000632894949180621	0.638749260458307	0.00166046176413817
cg23520574	11	4928572	0.685166336260839	-0.00399872080470554	0.279667842731255	0.0107284549439446	0.638749977832166	-0.00285241014004339
cg15203735	10	48573302	0.739438693957828	0.00195533177462731	0.273659290514404	0.00677432274276318	0.638750212507677	0.0023608154328328
cg03479535	15	100889701	0.555122709122464	-0.00924757042071767	0.606226940484506	-0.000836046898071062	0.638758678734403	-0.00394963605205341
cg27081787	19	30851315	0.803385158456539	0.00290683657707517	0.850517357879746	-0.00113834859147489	0.63876041460388	-0.00381222788489805
cg11288819	8	81152876	0.910674951896966	0.000447261217707541	0.31135163428316	-0.00228509341801508	0.638761202624427	-0.00159769097319776
cg06648794	2	19428801	0.705990268939901	0.00352342507165188	0.985646356028766	9.8457371789416e-05	0.638762830323086	0.00211684217378621
cg02824084	3	122420141	0.967591022129925	0.000171313156447976	0.615255176272181	0.00675514739619036	0.638766928586436	0.00290882860683681
cg24474037	8	145865124	0.601586735721358	-0.00882674459632302	0.370304852922164	-0.00429727195275601	0.638772467958625	-0.00404227427339603
cg14228029	4	1495907	0.774395459328144	-0.00412176912474492	0.816817771743065	-0.00114880777551516	0.638772977974936	-0.00357240054630715
cg19514706	10	44802719	0.48388775256778	0.00382185512173397	0.552342680718305	-0.00338912207040245	0.638778490044694	-0.00178199252633702
cg16070462	17	38852155	0.141526730104482	0.00846674077094353	0.128443064885267	-0.00740052896388502	0.638781051468797	-0.00153693548413486
cg15730860	2	211035202	0.825981382000957	-0.000294747655779133	0.644442109030637	-0.00189130280217282	0.638783214875379	-0.0010855663872902
cg20918973	3	187419763	0.182279033041986	-0.0093587595535956	0.166037024356638	0.00795937507236201	0.638784240754313	0.00207169596892536
cg15532149	12	64173363	0.870341847461893	-0.000679417831024935	0.607434607371794	-0.000757329505713319	0.638786919457063	-0.00209022372351283
cg24923279	18	76670370	0.500270530965258	0.00471721813339985	0.2730865615998	-0.00559509994562244	0.638788988258224	-0.001905993516069
cg25142500	17	79005386	0.669874382360763	-0.00681926789561187	0.617128852816992	0.0024269197722377	0.638791419485456	-0.00461989364644491
cg23792133	15	66873551	0.373297271710367	-0.00775659359012496	0.852539424098931	0.00105318570876393	0.638798521861536	-0.0022527265212363
cg18718234	5	175874660	0.378793580017385	0.00430328248958545	0.738987453218805	-0.00195176022555171	0.638800397195635	0.00162688797185364
cg25344355	2	238052461	0.768935747620003	0.00408989289444827	0.961112065257632	0.000467010068661351	0.638801679447072	0.00421679069430822
cg24117197	1	229547029	0.0475707161295002	-0.0089343069971613	0.074724704070525	0.0134747617626549	0.638803080504106	0.00261822009932274
cg00323063	4	76584219	0.852869326281945	-0.00197748507612211	0.111357980403215	0.0182728329733671	0.638805030669665	0.00382709015906355
cg14310240	10	79292084	0.144189721795038	-0.00718282933640649	0.387581002023271	0.00369039796770365	0.638805808920275	-0.00142890094479551
cg12727398	2	237087235	0.365701360540509	0.00754276183011051	0.174779393115662	0.00370750057355309	0.638807377557885	0.0022954039803734
cg15617847	2	65215434	0.585896200276327	0.00115133770866396	0.406662613251415	-0.00193006847604946	0.638811100616385	-0.000912532289689292
cg13427897	22	38568891	0.654050544216359	-0.00173565330619948	0.337275192521636	0.00539190446623773	0.638811342395532	0.00284766533989296
cg03073636	12	14547523	0.873612748297795	0.000467596239796303	0.797246941566072	0.00689438943150089	0.638817482872446	0.00541603623213729
cg03876258	10	81964397	0.861892893801254	0.00174888455931417	0.287395379563753	-0.00165382950238583	0.638819859873551	-0.00247258777332061
cg08154066	16	86327669	0.4169742351441	0.00572648821865371	0.775490363206822	0.000951542965905339	0.638820059919457	0.00186526273541927
cg08454858	7	22629218	0.228263218878389	0.0113520056511803	0.776661008860841	-0.00143664169243131	0.63882036167082	0.00220065998242473
cg01047608	18	22804942	0.074784281508535	-0.0119267801026651	0.571768483189343	0.00373792116261104	0.638820478420209	-0.00233848803398274
cg07466576	15	62678657	0.605253769804139	-0.00572490271571071	0.457665686705415	0.00531141406295599	0.638823954930125	0.00317843720032291
cg23565284	8	48872837	0.100312648396882	0.00228978110155075	0.245766190029719	-0.00339678030036578	0.638825752519253	-0.000861205002056499
cg21641893	18	76275579	0.0306555726971537	0.0117001995941678	0.971039734407113	0.00149102024024005	0.638825890831914	0.00950156164714763
cg19272248	14	52006805	0.392375671456052	0.00784637652460302	0.324631845479198	-0.0142989485069146	0.63882801154867	-0.00389686379590033
cg12152524	6	7325004	0.195287599562915	-0.00402363423327518	0.895101465625838	0.000669280986791899	0.638830864978334	-0.00212204579001402
cg17174146	11	74303501	0.797808294711748	0.00177552608668815	0.827004319268903	0.00102518523640396	0.63883297249158	0.00156566730506776
cg21787542	3	52570591	0.581228676394681	0.000598621553094244	0.457616976762696	-0.000940599621575106	0.638834802898985	-0.000388760746181083
cg19996254	10	116259620	0.887160920296207	0.000877711431895693	0.698866927788085	0.00189583186129551	0.638838601915427	-0.00315989323541302
cg09019329	2	162272107	0.239971298690356	0.00869689511660187	0.801227469165484	-0.00160253989949139	0.63883954550154	0.00261173558046733
cg24005131	12	106697297	0.596848440541061	-0.00131104790892248	0.763491795234106	-0.000692754114286556	0.638840547080159	-0.00107089017531109
cg14981395	8	120885360	0.581023548558274	-0.00940572158435921	0.839693735963461	-0.00115105385552728	0.6388406275602	-0.00433246491220255
cg26810214	12	48201852	0.0917517796043296	-0.00750624710929372	0.196801230628495	0.0135643846435212	0.638845011121881	0.00246724536272171
cg02464901	2	188851274	0.87651550254234	-0.000779460365688736	0.709789605759757	-0.00813004600644004	0.638845282218096	-0.0047453482466151
cg15929730	7	20043520	0.0916125865659587	-0.0110582934174938	0.943648306520723	0.00096467304939476	0.638845920119783	-0.0029494503608747
cg11140230	15	65281862	0.0132082173519654	0.00626083603223424	0.330519792813393	-0.00204537829141095	0.638846402470192	0.00107690230666522
cg00310792	4	147863799	0.395259846860086	-0.00494277646511577	0.277817783210678	0.00503924382550182	0.638848879767019	0.00154728402487226
cg08028047	1	8000952	0.686925567160851	-0.00480890592251847	0.794752645043759	-0.00777629207458604	0.638849166250864	-0.00695580028726491
cg23493119	14	22103082	0.599998326773846	0.00314219487223669	0.946439343901005	0.000687939442543874	0.638849265142647	0.00231258004738405
cg06022189	5	2309992	0.153442162803846	-0.00691194815356919	0.691218741217621	0.0016419223217109	0.638850243346515	-0.0016672826116526
cg11290594	14	91792265	0.50378599335552	0.00636476738960007	0.942132644595471	-0.000543088755609092	0.638850478250558	0.00272319068399413
cg04386759	6	170554795	0.596869348432577	-0.00826385306409891	0.599658825330384	-0.0471202367063533	0.638851787842937	-0.0210901065158581
cg04822733	10	23304815	0.889644771607676	-0.00129178758462632	0.588324923690133	0.00396394657130758	0.638852274540256	0.0022423675477756
cg22068476	12	104271473	0.48432709495404	-0.00428748945509108	0.663511643268989	-0.00218991171149444	0.638857180444094	-0.00159637362359881
cg08548429	12	117319856	0.445608585347222	0.00321617515938476	0.0474514885303877	-0.00566550661686909	0.638860292630988	-0.00112582879338322
cg17917176	17	62949736	0.348966001068972	-0.00447540549627986	0.679364066673651	-0.0150613147061501	0.638862622680301	-0.00761046721168801
cg09046255	16	30662126	0.388438142651734	0.00459482783384282	0.8649387975119	0.00087394776082021	0.638864897797142	0.00155052391464293
cg01676959	5	34838588	0.769899941495799	0.00137266860109008	0.0180936846517653	0.00374163315241676	0.638866062761327	0.00125597400992218
cg20470275	5	122180934	0.35633617364351	0.00108903647508631	0.391719337257813	-0.00247640778945738	0.638869471049566	-0.000985393730169741
cg08455700	15	49170194	0.605153782437876	-0.00152285467897928	0.524981891562987	-0.00156282036898746	0.638869923287382	-0.00085298723664135
cg14775751	10	81965438	0.843485457909395	0.000584568721961305	0.55303798367722	0.00174080689211259	0.638872663340776	0.000873481831360407
cg25825008	7	2586681	0.510369815969759	0.00323100622656547	0.491077014745276	-0.00308012432113223	0.638873052060143	-0.00172652191426827
cg12405214	8	54150946	0.504947537292789	0.00297216638397383	0.868834399268578	-0.000735350803790974	0.638875984510162	0.00151118513515831
cg08413962	X	118726465	0.876158384620447	-0.00134481884390728	0.730763012228662	0.00347531862263723	0.638880030639195	0.0029387156318397
cg05633503	10	77498456	0.633925348738295	-0.00668998240111505	0.0835154312319312	0.0251662219911956	0.63888101852959	0.00389976829464376
cg13092212	11	68369463	0.651822345179107	-0.00193250268807031	0.564634637506154	0.00301593915156158	0.638884788460707	0.00166097743662537
cg22160784	2	73460416	0.21528993723538	0.00190942783600409	0.327810160488805	-0.00368321407133514	0.638885408388314	-0.000946671390333362
cg06375062	2	40149258	0.850082851376084	-0.00114040875941358	0.405772940773016	-0.00425822209026004	0.638886240535644	-0.00174448349002767
cg10850444	17	39716145	0.273615936132714	-0.00882879246815504	0.925321623187799	0.000491638802495007	0.638886835369782	-0.00227569199690395
cg04494517	10	121633654	0.266147775585564	-0.0105801966137278	0.401718179787345	0.00755837455387508	0.638887090289408	-0.0033898038068614
cg10094788	16	34989253	0.977500284292985	-0.000329517072052596	0.695231547355261	-0.0131829155565967	0.638888374911512	-0.00752519803043894
cg03182546	20	52556477	0.322420630450986	-0.00518331350597989	0.640046936671552	-0.00707614563725661	0.638888443260384	-0.00397432432191222
cg24004370	11	78177439	0.800981934301411	0.00145023210269222	0.914797652373033	-0.000572280203599571	0.63888865006386	-0.00164894599813601
cg01567828	12	66234950	0.27516887897719	-0.0107997706615788	0.332091425312442	0.00663297464605267	0.638890761203039	-0.0029373872403221
cg02666287	8	143620631	0.298413503640966	-0.0068692891983194	0.727934391321704	0.00350085681173324	0.638892759114714	0.00286886117130856
cg10818284	X	49056605	0.913443022937152	-0.000279750257240084	0.250641355494486	-0.00284689348851541	0.638893993493583	-0.00118890198009854
cg10768932	1	198590738	0.284867735662479	0.00332379289973035	0.431833966491427	0.0037174062758696	0.638896805242475	0.00213114308981587
cg06459477	20	5871858	0.776883800529217	-0.00239316288053673	0.620515172313165	-0.0107045810956523	0.638900283059567	-0.00511199216171042
cg12815354	1	34334377	0.706254139593984	-0.00186036768954751	0.839551304985029	-0.000695155717647489	0.638901456173129	-0.00172700815620971
cg08521354	20	55969253	0.308671142623231	-0.00611327632134779	0.793340142906585	0.0021549159260188	0.638902252387667	-0.00267696848825273
cg02785870	16	24744825	0.373381182005372	0.00472628546327287	0.699712972542083	0.0106912706451347	0.638902674986843	0.00572066450798601
cg27183007	7	50132975	0.369806936546067	0.00960855166339015	0.144701306385678	-0.0132346690403742	0.638910351766207	0.00274038447382247
cg06127112	16	19222476	0.18501776203552	-0.0107863934385773	0.504101825001396	0.00569151871706099	0.638911454605249	-0.00266337522216306
cg18955951	8	32081206	0.490543856641728	0.00690252475578334	0.813516623572821	0.00211901814228177	0.638912017275079	0.00358110797855822
cg22941126	1	211421727	0.630236606883791	-0.00503671474400175	0.909666923675244	0.000990021474651571	0.638912857677248	-0.00267259120656124
cg15819918	12	117302441	0.513320215833336	-0.00700538076159138	0.0492404315159108	0.0168022967818903	0.63891347203745	0.00288228917288042
cg06952862	2	220025600	0.690447647312901	-0.000770913577823558	0.734225229145884	-0.000690781473689867	0.63891396401845	-0.000669539694343034
cg07197991	16	30976273	0.739437334782998	0.00214467767141544	0.761779198692588	-0.00179626960910241	0.638914825916605	0.00179896694662184
cg08156120	14	74111075	0.0618954439016666	0.0294821189612226	0.0318530956238831	-0.0104034623104788	0.638917438061619	0.00364630153819347
cg01939891	1	162534495	0.360301361570627	-0.00441868948647961	0.891555071248689	-0.00250839992572744	0.63891812791545	-0.00403201025177591
cg15884175	17	42931386	0.950144216575057	0.000416390510759342	0.803135604161916	0.0014713745254952	0.638918797939645	0.00224287814427884
cg16030869	4	38867304	0.230800697233717	-0.0121342030259302	0.169322120702965	0.00838478145380135	0.638921248603918	-0.00381150156598773
cg08236045	14	103449947	0.447345430136996	0.00164951023888976	0.159106615359213	-0.00233624184480159	0.638924860757888	-0.000697500454341998
cg00368510	10	33337085	0.27347833138036	0.00776145596557099	0.61369772938426	-0.00313075479887449	0.638924930125227	0.00195421586411124
cg22127773	17	7754785	0.182304222562473	-0.00563958802184865	0.55052469626473	0.00339007766971061	0.638926923664527	-0.00159091071466644
cg16288284	11	70552108	0.931906180569117	0.000551445004243962	0.487153003051418	-0.00287758829822607	0.638928672325442	-0.00154172991657202
cg13455621	20	59882526	0.754364031053929	-0.00146969770625447	0.491483681044431	0.00431389165270189	0.638928709622878	0.0019528346395346
cg19836199	21	36421941	0.588231168979303	-0.00170096059522918	0.267805837133923	0.00537499156450567	0.638929169257089	0.00199366273556338
cg05948962	1	77711859	0.864554945857383	-0.00109883175469706	0.560954247601806	0.00269076935207297	0.638929877935456	0.00159806660277739
cg27180368	19	56705497	0.608068220359482	-0.00513644146461841	0.728575855666728	-0.00513741130682843	0.638930116265838	-0.00384178026241825
cg13946678	5	136482322	0.816003389622736	-0.00356473543524832	0.124523803947607	0.00792164306433782	0.638932745168188	-0.00351926922864494
cg17307278	2	96396605	0.318383591865939	-0.00760679206234665	0.55105505858096	-0.0117754073598405	0.638935806697246	-0.00560362395091436
cg21634977	11	5493051	0.76833104247207	-0.00333008468289055	0.432113907225384	0.0124266272164353	0.638935938525955	0.00471376553571403
cg25827255	10	95256759	0.9904358782353	0.00015680345435919	0.157056329679823	-0.0057727042019575	0.638938032198073	-0.00388765073759691
cg03637975	17	57970656	0.265772317358433	-0.00207800660661795	0.976130429772558	-6.85616578563572e-05	0.638938506510879	-0.00088609192228627
cg27081973	5	64921186	0.307985777937362	0.00408608686847434	0.975680116022664	-0.000159249533156644	0.638939369600961	0.00172289843473449
cg25498482	17	40183674	0.202883846873659	-0.0109456353821715	0.0475213194487305	0.0105283984253879	0.638940666500102	0.00238236965752737
cg24794992	16	21689897	0.721663372893612	-0.00319556063872163	0.162991048730275	0.00771767105632912	0.638940965749066	0.00236333364923734
cg19302722	2	119067753	0.29334362936722	-0.00208352439432786	0.194286430896337	0.0020099767127998	0.638940994331078	-0.000571786434891165
cg10479490	7	37037243	0.987128252129288	-6.63661934815111e-05	0.929376942506234	-0.00038532576445864	0.638941003392116	-0.00135239900800894
cg18425653	7	158858630	0.859946731554683	0.00178327385664984	0.195874106727419	-0.00975537443289577	0.638942914239458	-0.00325874474237059
cg03233876	19	575412	0.251815899133549	0.0168981758013579	0.222820663412501	-0.0162304009658787	0.638945968920674	-0.00409797163973482
cg05400498	10	32049926	0.543816403957981	0.00454551593180783	0.140878131602187	-0.00884041604803069	0.638946151032091	-0.00252869686355452
cg05425893	1	242005712	0.820143481797123	-0.00211147439028264	0.349774897120025	-0.00590800020124292	0.638947425045908	-0.00226428912369852
cg21132488	10	75141005	0.539118266200735	0.00371241846475673	0.489413411631806	0.00633208750541571	0.638948483196209	0.00229278535795789
cg18757585	14	76140361	0.955108145451284	0.000308069920453411	0.686328306869067	0.00240140836613013	0.63894938683444	0.00184117961716689
cg05673332	15	86558516	0.747848137202459	-0.006376398343395	0.391494005477707	0.0174814879805147	0.638950685219983	0.005872219135648
cg23991721	19	1237877	0.798711543273553	-0.000590601109373027	0.970515268208969	9.25077483528642e-05	0.638951537253571	-0.000652918591217942
cg02527109	8	27607615	0.239968181913934	-0.0155605956491635	0.711368478613817	0.00583427896591018	0.63895163607317	-0.00575157013009952
cg03263115	2	16687315	0.116852934504745	0.00840159492584136	0.16773256613629	-0.0110363297930493	0.638956736286908	-0.0024665231199067
cg03043257	1	56980613	0.960433507470636	0.000444942036755394	0.804222136284247	0.00254595711701573	0.638960988599402	0.00281857973554681
cg26475518	22	40903104	0.113263885386155	-0.0128657644444445	0.206328923569046	0.00931252986900926	0.638962118848849	-0.00259228082218285
cg12547847	16	87232483	0.871430348911733	0.00110517976664928	0.523613242898924	-0.00393042638698695	0.638963232112125	-0.00185376835097576
cg08854706	7	128769259	0.987611067190869	6.98156005376551e-05	0.38752653003911	0.00444873548660977	0.63896403357442	0.00159665760422627
cg10658072	19	45260756	0.40961376651211	-0.00508017580248106	0.360045487972269	0.00145793513378368	0.638966782326666	-0.00124230722584779
cg05910633	12	120582197	0.393601896079848	-0.00243747324824281	0.612407443282334	0.00360852738849344	0.63897094569325	0.0015909831054559
cg05623411	9	14691289	0.303706648301371	0.00927285483299527	0.611697935721885	-0.0154130372491186	0.638971885653389	-0.0074055663963146
cg02097120	1	154492952	0.113126100953122	-0.0113822779914403	0.219701675296375	0.00988317185499371	0.638972029274888	0.0023967276565638
cg08545864	2	74153305	0.654593792962767	-0.00166199868195677	0.362838158735046	0.00202205536767022	0.638973228132783	0.00116106309522643
cg03217880	1	230468464	0.942548964016122	-0.00147717134692751	0.180950575411207	-0.00848337485463318	0.638973331884583	-0.00475392842853388
cg04516672	10	126411663	0.806947423806691	0.00286875755496419	0.636210808912747	0.00434491506006844	0.638975128100706	0.00434949924194165
cg22165081	15	95954336	0.654561874312743	0.00193420717135306	0.159021837833615	-0.00959235223443259	0.638976273864796	-0.00221862077763519
cg26827394	16	1362626	0.571474598136629	-0.00144006632210502	0.869624671870402	-0.000304715639093227	0.638976597500989	-0.0011781864161626
cg12056051	6	28616678	0.382383872361422	-0.00233746088689464	0.595836411673939	0.00171911105908249	0.638978120241625	0.00126106020621918
cg05524767	7	1059784	0.779309820434864	-0.000738084114845826	0.109553456084038	0.00678272955592819	0.638978598332972	0.00156242049356389
cg02414909	7	49843271	0.824049657663926	0.00143689637840968	0.978083748227358	-0.000163976973879997	0.638979165626136	0.0021496194719329
cg23771052	16	27299412	0.0515923225195323	-0.0125135982206087	0.0584679943068918	0.0107365184324649	0.638980325508498	-0.00516872194542606
cg22043652	11	1301434	0.994853166323509	2.68503369593093e-05	0.426835620688381	-0.00479528289352563	0.638980482607622	-0.00152777845211669
cg09109179	19	45268492	0.0626093150058415	0.00955664530948833	0.0978822746414892	-0.00960011950373888	0.638980784799825	-0.00185713690886212
cg02170643	2	230690335	0.995973449299446	6.28964913670743e-05	0.431140689373062	0.00789606028340344	0.638987351504841	0.00351809087323787
cg10225875	15	42458833	0.372307568351832	-0.00447278441498792	0.213548977382335	0.00820268581127739	0.638988549787731	0.00166345832261872
cg09022607	10	114712695	0.601776231057683	0.00857862038266892	0.548715201605237	-0.00229733732670589	0.638988756648099	0.00377390236697413
cg04190142	14	22236598	0.720163394790151	0.0019647272652114	0.639180475114512	-0.0176896463157133	0.638991798247988	-0.00766214822872643
cg02476865	2	190627574	0.821519715665441	-0.000423912872523054	0.910257382618337	0.000252462299489447	0.638992101264287	-0.000734236348389082
cg16983486	11	8854244	0.282190566311561	-0.00728863914120956	0.343212510014574	0.00598091670484902	0.638994393268844	-0.00280407006111599
cg00995253	10	134853181	0.458211985110545	-0.014420230528418	0.817686774514554	-0.000787517733006821	0.638995177409253	-0.00454416607712818
cg03508666	8	144842289	0.302729632259139	-0.00577453050933285	0.758702668465147	0.00159763590228743	0.638997212740491	-0.00173809925589263
cg20954977	2	232260116	0.841480571651173	0.00260358196177588	0.219918390687977	-0.00275077284576562	0.638998223539912	-0.00313748019048755
cg09561417	17	18223010	0.778044814357841	-0.00393091394492376	0.962053271035432	0.000671658719662238	0.638998240853008	0.00352934353426017
cg10367137	10	30283289	0.833758557537847	0.00106452740367287	0.931875194275417	-0.000413841827896539	0.638998760174256	0.00141573242162082
cg10963657	1	95997985	0.506594157567209	-0.009376742664961	0.795581436405368	-0.00198682769263419	0.639001964999539	-0.00353932312861299
cg10271794	4	163033864	0.156080036865812	-0.010021119615713	0.202260770574459	0.00510592220456902	0.639002050266427	-0.00242718267406938
cg21666075	20	17732173	0.260215673528612	0.0175042082750992	0.389306467143957	-0.00913858521064534	0.639003356889166	0.00657250368764186
cg06717221	19	1790921	0.535316650178137	0.0103312846609271	0.986094985761905	-6.54810903312491e-05	0.639004039536669	0.00377899431101871
cg21409722	17	55162050	0.729770292245412	-0.0010694046393283	0.154156438277992	0.00255084980568366	0.639006310223549	0.000995461030959161
cg24147932	X	107403433	0.316519830430185	0.0102618883674106	0.189314984768564	-0.0109118269057565	0.639007413024963	0.00293780073494415
cg06382028	17	5676269	0.685628299282467	0.00574788929570472	0.942386738654515	-0.000248151502590378	0.63900990597347	0.00308996673219055
cg11505296	18	12549149	0.843132627880789	-0.00115477573290555	0.526425026025688	-0.00362616846554677	0.639010659881807	-0.00201157108798119
cg18607884	9	119183193	0.464035836623291	0.00510141844275897	0.753054632104625	0.00176259213680605	0.63901383850992	0.00208086107667182
cg05383403	10	72318367	0.97016863519231	-0.000260147376636133	0.42675561292549	0.00390502419626294	0.639014806924793	0.00185072162895246
cg24473393	11	24518149	0.759738866409603	0.00241759978443883	0.541994419405639	-0.00260943430157907	0.639019840198441	-0.00243546678595347
cg13199296	21	39512256	0.371352650421719	-0.0047163209823669	0.25759092497767	0.00601409258600528	0.639020417806793	0.00186778960490706
cg12790424	14	53858122	0.118273948549063	-0.0142750860792419	0.324619745990414	0.00680011934091986	0.639021607661387	-0.00278100324673562
cg18740429	10	134844716	0.523619376698618	-0.00400131221791455	0.674286756362796	0.0190699980180496	0.639022576599354	0.00958589644616971
cg23834919	11	122078745	0.581103218565885	-0.00574541213931616	0.362270396982305	-0.00504905407228066	0.639023034264794	-0.00265930898956201
cg20330144	11	8730727	0.314795234320909	-0.00620365141342251	0.765973597628813	0.00296117829031369	0.639024658656768	0.00291302250877405
cg03919381	10	129398910	0.893985049649417	-0.00189931231379417	0.249715484635206	-0.0117835840224056	0.639025112738437	-0.0034740712799629
cg17345538	5	159780362	0.641573660182028	-0.00277684569787284	0.767161655009119	-0.0129691855635608	0.639026164825239	-0.00940059547405747
cg12281328	5	149681703	0.59886795072932	-0.0081021609127799	0.543593448972113	-0.00261988516791187	0.639029879503408	-0.00406761246705716
cg19420101	7	98996656	0.495423105983559	0.00484308769812069	0.975281163656752	-0.00019317255743872	0.63903059752587	0.0019139720108002
cg14445012	9	115926922	0.126076677406814	-0.0115957163725653	0.412236538691209	0.00520525913540725	0.639033231876585	-0.00201033986488764
cg15199181	1	205670604	0.747870233427712	0.00207854229922279	0.386462952479436	-0.00503896111131962	0.639033612644481	-0.00373408717216447
cg26892308	11	1510724	0.657043091090965	-0.0017653785423252	0.533842861232102	-0.00299957404081496	0.639033654827505	-0.00190635039211439
cg09137321	14	71297819	0.247601835392796	0.00720102912050625	0.545403488258654	-0.00257260303792759	0.63903753705653	0.00208299165771349
cg18079538	14	36947368	0.69649442908942	-0.00295415796767325	0.670655753399563	-0.00216457644422303	0.639037811575315	-0.00185152984721409
cg13687834	10	3514783	0.432768371856951	-0.00414416400061146	0.596322764464517	0.0218819031194817	0.639037869816551	0.00894460649359932
cg12839080	6	63984054	0.839905658900614	-0.00313470971320514	0.381661688804152	-0.0147532097286915	0.639038357453348	-0.00525648720163781
cg00446780	X	47886089	0.508626974477695	0.00345404154209121	0.0925847691253314	-0.00498531662919624	0.639038459841602	-0.00194011833404797
cg18410356	1	36831858	0.483450215954135	-0.00576622842781256	0.0462200885269857	0.0140893212626455	0.639038746446817	0.00257208188857229
cg15603548	1	12009394	0.244916179047063	-0.00782755479490274	0.816251006458034	0.000462980518167817	0.639040338868912	-0.00161077822706495
cg25978090	4	2011084	0.259190394734958	0.00202789341508623	0.483178955376412	-0.00125952335189723	0.639044838616228	0.000518968486772517
cg17337072	19	44009237	0.44089533635133	0.0121883897172487	0.177538323067426	-0.00493097618606682	0.639047333279633	0.00340676073033645
cg20217160	15	63428041	0.659734057496284	0.0032030920148249	0.155369867840976	-0.0112656069690917	0.639050156496133	-0.00303854758920617
cg10655575	3	5063461	0.0459303533419047	-0.0165197335573773	0.577541165542038	0.00277459658777071	0.63905347736105	-0.00243433089154004
cg13736585	7	43909721	0.572250707141863	-0.00272351696831395	0.870838359689289	0.000525512755526087	0.63905556877745	-0.00185268879982232
cg03024372	6	54711476	0.119459878760074	0.00499924934613278	0.774543286136058	-0.000472106313033108	0.639055571754355	0.000982821300590386
cg25625843	20	56291717	0.879438365934431	0.000704593945247894	0.815503796606713	0.00117869454359777	0.639057448247823	0.00158284879313942
cg01206533	18	52379246	0.313536222676723	0.00795932991325758	0.779003614175568	-0.00232855035431489	0.639058408574288	0.00225394054982607
cg08897844	5	36606102	0.558831101876459	0.00875076399634591	0.076764876504783	-0.0161041076218553	0.639059238794078	-0.00513312031022762
cg11680049	3	113830069	0.71629364990856	-0.00257290129726608	0.737129787716961	-0.00178617707165494	0.639060562057402	-0.00538294756627975
cg00598741	19	50029587	0.130032255196944	0.00886970431193308	0.840742124580011	0.00746187599957617	0.639068675790084	0.0074747643604626
cg27187541	7	91012818	0.637449357483486	0.0034673763768872	0.604213781086079	-0.00300106734645082	0.639069123423637	-0.0021379549171767
cg07542184	4	147685925	0.77816049259174	-0.00226726625349436	0.734091906370179	-0.00183639822248829	0.639069315643058	-0.00214343902066411
cg10768502	1	36864390	0.0792809962986452	0.0122572706161603	0.987688797238502	-0.000431554218644223	0.639070371664017	0.00617221929068569
cg23678364	4	5028695	0.787643932279871	-0.00137974287515675	0.385377723877338	0.00405865210707771	0.639074266717841	0.00179664192495493
cg20565065	9	130542853	0.549100366721436	0.00380692714007861	0.613080763833406	-0.00275776820478724	0.639074408909674	0.00223389000544311
cg22441543	22	50355555	0.635210837921887	-0.001158085967233	0.856603229424468	0.00078014703715077	0.639074595785446	-0.0010986886093254
cg08764319	22	35404373	0.00899486578120524	-0.0233790710092191	0.120219929420452	0.0231874614420958	0.639075077918277	0.00337012783151222
cg12031758	10	36084271	0.42324749951324	-0.00899591025581253	0.382821514628521	0.00378955231355767	0.639076292724143	-0.00241450517525643
cg06668065	5	92909069	0.890473070540061	-0.000900869167126489	0.60817258193679	0.00300445431734339	0.639077219661765	0.00165511979798354
cg16053012	3	123065004	0.831599276760878	0.00287857341778423	0.0779033959171478	0.00961944098342964	0.63907917315615	0.00339337733192138
cg01835962	11	101424832	0.531061686238669	-0.0048372729294233	0.820269370387496	-0.00395575892212712	0.639080045928586	-0.00396920257914919
cg12044703	17	60973054	0.359517840245257	-0.00683107668321373	0.422352014808915	0.00355101345003407	0.639080669096201	-0.0055135191786724
cg17209471	22	18558411	0.830536900891022	-0.0012848309378446	0.371884180697813	0.00492659783423333	0.639082655459676	0.00166385558504099
cg07036035	14	96133072	0.505080761433715	-0.00404570038978021	0.887032981426591	0.000793412368283826	0.639083562184072	-0.00212774169960475
cg22160964	20	57867239	0.603866862516846	-0.00263910787331847	0.244052338890768	0.00611295598859976	0.639087000479829	0.00173099094984751
cg11605337	7	12444856	0.847438226725589	-0.00194089731730311	0.652607344232865	0.0140442847562657	0.639088992667816	0.00632687999901231
cg09680102	15	45563597	0.148087646027762	-0.00991061501050797	0.404112924095207	0.00457368728594032	0.639089970699697	-0.00181347938017936
cg03250676	7	65554080	0.371045994467632	0.00561700027119798	0.258471511558859	-0.0185922256254441	0.639090714524013	-0.00415211966761219
cg02483931	17	34202461	0.792892345009311	0.0027666183476349	0.882344638980367	0.000733177807920491	0.639090908002685	0.00353370166578284
cg11708963	19	4639510	0.506048305184629	-0.00129331416629723	0.526334620590763	-0.000856363095486546	0.639091734631281	-0.000486825081356399
cg11841181	19	36423098	0.855895724644322	-0.00127640930901846	0.832997013278237	-0.000563076099741146	0.639091791482718	-0.00292379869446454
cg18621101	10	62494545	0.501077591013658	0.00343843286858714	0.392997403210752	-0.00540385926985033	0.639094170499246	-0.00162044521505246
cg26265070	7	100888462	0.294983966131072	0.00270348780973216	0.717723180824268	-0.00106289829872215	0.639094521025725	0.000881012503260938
cg02696346	7	4669621	0.694484835477021	-0.00326830891959603	0.84597482536851	-0.00136185073755235	0.639094663316239	-0.00225740914724153
cg07052157	1	68118743	0.23370533099575	-0.00708969077439736	0.830765995004944	0.0012550703991084	0.639095271936432	-0.00338640265470884
cg01834043	3	42078112	0.320770949422785	0.0078076194722945	0.668591133539222	0.00208228318691153	0.639095674287119	0.00225638307423031
cg03498065	20	20493402	0.438432705357973	-0.00452572266481678	0.299625144085285	0.00787030699796954	0.639096001096322	0.0019729228506612
cg20452672	8	124205054	0.943768388884632	-0.000425705732819261	0.931168647041602	0.000620294325379507	0.639097369901364	0.00248062961748502
cg15732053	X	47662641	0.118140040922289	-0.0164442942899448	0.714871109561165	-0.00163791819658846	0.639097573992195	-0.00379852228432824
cg02976561	20	60100552	0.357555662045998	0.0125350507368075	0.608184887246535	0.00262235621102596	0.639098152872029	0.00357263848330717
cg15968537	21	37339832	0.42173991433161	-0.00459874814801099	0.161138046461963	0.00504557281593767	0.639099094139348	0.00142432057890404
cg01456096	14	56777875	0.181922946940359	-0.00924625649479689	0.905476233972056	0.000867361737762748	0.639099187866247	-0.00253219077520069
cg20446252	X	150797951	0.12094287759732	-0.0102283658274799	0.0843729724985051	0.00933333030046126	0.639099225164912	0.00211014664843331
cg27651243	7	156799148	0.586887435091022	0.00242589868849443	0.298212665908563	-0.00442970933813752	0.639100170198447	-0.00158881531951141
cg10666081	2	105985002	0.872454393977261	-0.000910007441501082	0.493552398804759	-0.00737813368516316	0.639102902419399	-0.00239399778143481
cg18620396	18	12703241	0.531004691911905	-0.00108171738257046	0.934503409825762	0.000232297956028436	0.639103503655436	-0.000936946875074344
cg26169668	8	140666812	0.53066873339499	-0.00279632211808904	0.713029725062664	0.00200299204741449	0.639104445800506	-0.00170747805849758
cg00274928	2	224330709	0.827132968899573	-0.00196972532798068	0.703991505741917	-0.00507519362363498	0.639105572024247	-0.00574096607971732
cg18370227	17	39507261	0.401248355028455	-0.00477146471935505	0.855649652349755	-0.00225591120112323	0.63910594833351	-0.00334513541127096
cg07342667	14	20846322	0.453853260404986	-0.0039327141604218	0.485584233628708	0.00372760892045214	0.639112466797225	0.00158309062936933
cg26547576	1	110005494	0.250634524693039	0.00892436711910701	0.624732805822411	-0.00295810285009429	0.639112809962064	0.00222182628182659
cg04424696	20	43350962	0.950986220106229	0.000351639620349708	0.522712762194591	0.00428114265625034	0.639113266496653	0.00538687784071257
cg11722183	4	166300014	0.168482686582805	-0.00216547733912689	0.912460621319631	0.000159182710787934	0.639113407213664	-0.000599511143551895
cg17309904	7	1960073	0.0516091999469849	-0.00253480621601876	0.454509051338927	0.00652669761653845	0.639115733341638	0.00170354919906645
cg13571452	X	13437575	0.973580208253535	0.000329216452799806	0.59014143899824	-0.00571105892908646	0.639116326249009	-0.00347817987503856
cg12755155	6	110975694	0.717318186456895	0.00403352416086979	0.294472787938817	0.0157414541425548	0.639116516322174	0.00419935799104791
cg27326361	14	82206713	0.0850821242511475	-0.00782741268193784	0.721176603813725	0.00202632943600987	0.639117815047123	-0.00179621062390239
cg03828224	5	122372728	0.506233620001771	0.00154025627737415	0.352340899330123	-0.00176274384449653	0.639118213274301	-0.000731706502523611
cg03164700	12	77025037	0.241584798503136	0.0142438880912603	0.728319005581523	-0.00687109210871221	0.639119821228162	0.00548538940943715
cg14518796	14	67928319	0.833331392894967	0.0018236883904183	0.975065809055714	-0.000219200159940499	0.639120005913142	-0.00331583114202016
cg12396434	20	54756853	0.0973229171323894	0.0126190378064171	0.989595905614146	6.71135807382516e-05	0.639126078994536	0.00217577521450859
cg18668753	19	57352657	0.920042889809311	0.000806760445006424	0.635285672270688	-0.00151851644059657	0.639126378066117	-0.0030175346810291
cg07673538	2	36824338	0.288490932466148	0.0099569698869918	0.283172144225372	-0.00449449501722571	0.639129181438201	-0.0038730715071974
cg18349077	2	112842902	0.459324082832852	0.0290905474293484	0.192727924672945	-0.00639360566583034	0.639130445275357	0.00828298484895257
cg12158944	8	10537930	0.130939163732278	-0.010962300427211	0.505672806463332	0.00311857054169433	0.639132812309508	-0.00201901488746442
cg14727952	11	102218358	0.194733695180535	0.0037918210779035	0.0604729839109711	-0.00543553978585388	0.639133621965594	-0.00127796064479898
cg08237027	21	34673704	0.451459936356683	0.00507752235628203	0.088978319266955	0.00743385123020715	0.639134820502095	0.00350740270147538
cg22298615	11	5658232	0.713453517806846	0.00322756884266256	0.472769525027065	0.00466042346722529	0.639137033489892	0.00271467519098188
cg12745369	6	117859528	0.843613335176569	-0.00123053924267476	0.545517766777093	-0.00334065004180428	0.639140439823866	-0.00183984602532274
cg06150897	7	101386608	0.862057189407642	-0.00121897800234959	0.456899770361682	0.00545970908006735	0.639141637247984	0.00231862897443018
cg09606840	6	43197544	0.589353921609116	0.00593193918896158	0.403192970336849	-0.00318363816172982	0.639142979256488	-0.00322091443311966
cg10260200	2	238882113	0.377967661148618	-0.0100429235536307	0.867380383173319	0.00104392381423346	0.639144213929027	-0.00374786288863166
cg26352726	7	75508125	0.594302763834715	-0.00148459904822392	0.250239266959391	0.00334715131511789	0.63914432957732	0.00101258506744718
cg02500844	17	7835258	0.354588793711086	0.001432067022114	0.873141356922257	0.000276248261130553	0.639144516691296	0.000459248774103926
cg27144592	16	783916	0.626477918626818	0.0115322059123984	0.694252205654966	0.00881383657223789	0.63914467723091	0.00875829374028252
cg11265221	4	175241684	0.865194755967723	0.00979609239787865	0.71617475168763	0.00297930371112514	0.639145065969018	0.0106864440244392
cg00188321	6	33358615	0.651893155978026	-0.0027177211519652	0.520345274528131	-0.00236888434947837	0.63914715783731	-0.001821842109493
cg09520498	7	109600591	0.456267485683336	-0.00436813143769262	0.27220786131069	0.0134619063872857	0.639150179609214	0.00267105432982343
cg02432866	5	143567500	0.132962138355055	-0.0047698536502923	0.176287690313083	0.0102706476755297	0.639151178036788	0.00218611894858012
cg07867052	10	105156272	0.781287032895979	0.000335721793557716	0.206382338505325	-0.00223837709706888	0.63915232148355	-0.000579648686465099
cg12399197	15	71667720	0.682127260919847	-0.00427630753665398	0.466124473941707	-0.00310218663993348	0.639156015069642	-0.00284011161481541
cg10987597	13	112726058	0.0941238230679248	0.00668143041124876	0.0274881868590444	-0.00631961292060906	0.639156057386199	-0.00155566337184253
cg26457819	4	21207755	0.855567920278229	-0.00148514369425548	0.826048680468271	0.0019369649842739	0.639156446789668	-0.00361007396650403
cg01460585	15	40228471	0.64526773392214	0.00291604954422068	0.794254749477376	0.00234371080766987	0.63915649628576	0.00231286224441168
cg06310285	3	53796066	0.783606356112361	0.00119801639501738	0.967290133183236	-0.000177408155219151	0.639156536968236	0.00126061979384046
cg21650962	6	50794057	0.686965350659395	-0.00182588368929037	0.690906339926006	-0.0112757872199119	0.639160643689646	-0.00636388438027151
cg03332271	3	49941151	0.225433760315779	0.00818910892580972	0.29501054967527	-0.0072594264879894	0.639162069144688	0.00230036445334772
cg13189197	17	41924120	0.482663889061411	0.00402061352068467	0.660164263352866	-0.000984282189367897	0.639163827034276	0.00183624856642931
cg05028962	3	38029383	0.0607405065165234	-0.0100936211993106	0.304393283570525	0.00671275843592741	0.6391642719155	-0.0040731287886469
cg24041977	22	47133771	0.80370133717123	-0.000617238494568701	0.578547238099595	0.00136943977225512	0.639164368030271	0.0009152119391643
cg14207589	1	225865327	0.420353865761033	0.00520134059827106	0.175711142906547	-0.00372027537791936	0.639166120054018	-0.00273240981490896
cg03181348	6	154912113	0.634505936926196	-0.0034538868156345	0.964465780321266	-0.000360160491581787	0.639172425310027	-0.00243285281368348
cg12395789	4	78078332	0.629509809818879	-0.00249114467860679	0.537952263849019	0.00297360735347597	0.639173027697639	-0.00136813264657836
cg08829950	12	59764225	0.650524990426984	-0.00502861900218133	0.357026702155482	0.0214847047430502	0.639178456306234	0.00599623232013519
cg25086086	2	75219519	0.126542909713385	0.00987434417481519	0.623480750057278	-0.00493920876803084	0.639179772900772	0.00242946084748647
cg17389692	9	133271811	0.79924467449556	-0.00136249047277821	0.458039038533147	0.00385007308170113	0.639180979119453	0.00218630219945533
cg14162912	2	238600607	0.703445478684302	0.0022189967450004	0.557077531741731	-0.00304960906868012	0.63918111227026	-0.00160978947020867
cg02309882	5	85940883	0.822310712543842	-0.00164550583451559	0.95548654112659	-0.000295831999867839	0.639181240133417	0.00189096058514967
cg18228456	2	242806119	0.764875239510435	0.0021681379894113	0.629229460834927	0.00276966783549062	0.639181618859937	0.00233984950420679
cg12699145	16	18995637	0.968685623171109	0.000268107568309249	0.771251584487815	-0.000565586723313663	0.639185901700368	-0.00283824065677648
cg08895969	5	2300894	0.0151955483754566	-0.01393985644678	0.318252585779769	0.00651191438821605	0.639186087562024	-0.00217791308950866
cg26877478	12	54140566	0.783981044333424	0.000717039768992189	0.356567787437083	-0.0017299797023585	0.639187468211233	-0.000657304008114984
cg16303096	20	62551913	0.330308928412185	0.00781487245895745	0.707295502248076	-0.00657680852957716	0.639190061942061	0.00443465991830844
cg05531044	3	132441182	0.907069411104565	0.00016264911345479	0.637308269932646	-0.000932495694038897	0.63919049839895	-0.000569521776301581
cg21935173	1	117775445	0.120984558757464	-0.0120108615079199	0.0788953784252468	0.0103286622802992	0.639194026828568	0.00218251880955505
cg11701471	8	54164051	0.12092910807359	0.0112692315623682	0.568549396423609	0.00124821464500214	0.639194694276551	0.00264992099046166
cg11178574	11	561340	0.941775402076456	0.00022223559305686	0.703229191016692	-0.00136314045195848	0.639196562313483	-0.00092287106287529
cg05673893	13	20248057	0.412036162590872	0.00515566030169058	0.852765783060429	-0.00117430648648526	0.639196906076973	0.00173343783578087
cg15069174	2	77282470	0.245765315677059	-0.00769477494037217	0.940846339108494	-0.000411637669788872	0.639196921206208	-0.0019559400447345
cg10800280	6	36646508	0.275968844056335	0.0135145193885177	0.237050654596609	-0.014093666108254	0.639198134803982	-0.00310159262239448
cg20653018	X	134165954	0.486105365167491	-0.00328829358827753	0.768846948584598	0.00116564867967892	0.639200467948254	-0.00198287385628411
cg13924580	8	99306716	0.510367253544107	0.00202081516274652	0.71284919305252	0.00109340333733243	0.639204154131496	0.00123483245184786
cg11188627	X	9901473	0.24532784133706	0.00646773578413607	0.572278418232625	0.00305858809099111	0.639204677691408	0.00179815769232541
cg25005739	1	65525795	0.439576395636914	0.00596241418112889	0.92680767240214	0.00074227403591867	0.63920590942304	0.00289145073107268
cg04779286	11	12063925	0.256615319460583	-0.0113511601804765	0.872911722950148	-0.00789329721485566	0.639207713816588	-0.0119004404866714
cg20553470	14	39639031	0.43248368622712	0.00157214375393939	0.199816426583374	-0.0023436250615916	0.639208076110381	-0.000875516589435457
cg14456855	3	183653938	0.882828162631464	-0.00174721126764832	0.993813753571028	-6.12897924854663e-05	0.639209652612673	-0.00276266133951146
cg17056413	6	157514980	0.645639368968391	0.00373204740289735	0.248650273551966	-0.00701646907866008	0.639212129994976	-0.00202547858252594
cg00538599	10	50957749	0.220221269505258	-0.00882544292720083	0.983428414993703	0.000148770548468901	0.639213482275722	-0.00267864706898475
cg08879650	17	3960189	0.269514502227687	-0.00459548857983603	0.222921094150604	0.00593322173713566	0.639214396648039	0.00149512196644765
cg13309826	17	10437136	0.408707070081587	-0.00737419661339461	0.901819852684817	-0.000572913954382415	0.639217495156873	-0.00235005045844018
cg09520825	22	34053509	0.3250868308027	0.00585642254350417	0.797757475687766	-0.00109965670634064	0.639220178329527	0.00203952582530047
cg00660574	20	3348847	0.516685527046882	-0.00306290932662683	0.806000789331308	-0.00107926501566658	0.639221733957835	-0.00168428436660786
cg19641636	13	49949011	0.892720713558767	0.000913253358675877	0.470313341308442	-0.00415320145536636	0.639223064532805	-0.00178537377244635
cg14572636	9	126125430	0.855616829252715	-0.000472411413904282	0.101179270766155	0.00332347915584356	0.639224110778789	0.000968488479540784
cg12832492	4	129730732	0.833240673617098	-0.000282690384574152	0.0636269680374411	0.00378999592909351	0.639225494525974	0.000635725859610616
cg09761612	2	131109335	0.454549985947789	-0.00654005043392711	0.464063816860787	0.00455450994400655	0.639226738373463	-0.00296260085426274
cg17921295	17	15690132	0.742392844218349	0.00193930100845127	0.0968292474050303	-0.0119295177754048	0.639227862663754	-0.00255664330411686
cg01152072	4	27097275	0.714778792457564	-0.00271279061887224	0.470072553168778	0.00413758179960001	0.639228080923395	0.00213370289689712
cg21553475	20	36712046	0.379152950194281	-0.00658853208552832	0.286301544079484	0.00902645625920869	0.639228289298393	0.00290301502462929
cg07030193	6	21616464	0.0844576650611055	-0.0158031903319295	0.631987815185723	0.00580017003683128	0.639229338023829	-0.00472218657437468
cg02843642	19	543497	0.575422159373639	0.0251422126351185	0.725457260288616	0.0201773124548918	0.639231066933134	0.0186899291775055
cg06990630	1	115323359	0.129548764226076	-0.00188329175340672	0.0428612631742683	0.00294857538668597	0.639231699687187	0.000554129874523257
cg15033228	2	71806486	0.826153490586712	-0.00183007669971762	0.562713964452272	0.00467511835078829	0.63923271151713	0.00271931158650782
cg06688399	17	18162242	0.700107572972056	-0.00118242352491408	0.339596533647829	-0.00661025428560292	0.63923989775279	-0.00491237841174699
cg09663081	5	8838602	0.940431135855421	-0.000380659254098357	0.637268737304067	-0.00363991796424316	0.639240357783423	-0.00238045315094248
cg08681445	12	102244015	0.432403349476961	-0.0060375012642921	0.910981276633545	0.000736437185947065	0.639241898455573	-0.00235440727075972
cg27583086	17	14658251	0.18414746225604	0.00649123537197964	0.613045544915043	-0.00307166685151371	0.63924214959954	0.00160990595333688
cg26352401	1	150040160	0.269425502667405	-0.00367710861821771	0.636308039357549	-0.0021848515297286	0.639244428205529	-0.00205466643038125
cg02108893	10	129086037	0.496347520351288	-0.00543404551928119	0.564750501736223	0.00696853225292995	0.639245979263179	0.00296683064804342
cg23986342	20	19213667	0.61281039545947	0.0065222684052274	0.986422329932327	-8.1747803829981e-05	0.639246322603051	-0.00491691442517443
cg05220630	20	2451794	0.31236198486594	0.0109533261290475	0.660783388719831	0.00146834989847003	0.639247547445837	0.00306653086623395
cg02431715	4	1145051	0.498300410648201	0.00438922372015234	0.749189048507708	-0.00272346084399846	0.639251068660618	0.00204900334110885
cg03220863	2	208740412	0.283977936816616	-0.00638227257435095	0.61799832040542	-0.00231415284990839	0.639251807347772	-0.00165030345790232
cg27416633	20	4692193	0.986313480045983	0.000110079847158322	0.229885950356608	0.0079400748551816	0.639256281791603	0.00203474950462625
cg04500014	9	109625201	0.439878649053874	0.00166719621683624	0.216574813817833	-0.00235175218017972	0.639257781452548	-0.000734050360344457
cg04095345	6	34857663	0.626608051228813	0.00147100516919099	0.484006899936753	0.00164461075257012	0.639258981412807	0.00096577969533035
cg13605248	17	26986493	0.193443186659059	-0.010178686950221	0.657655258644635	0.00407595782824807	0.639260727155345	-0.00310743114622142
cg14107644	7	123673390	0.682530760497531	0.00232298267031982	0.368723133707986	0.00399605576107512	0.639260744129894	0.00250102711669516
cg04706327	2	54557495	0.570884792261657	-0.00380154916295075	0.743222097637579	0.000534314913016654	0.63926516367447	-0.00245129021297354
cg16951770	15	59950414	0.106922446508816	-0.00991519220649924	0.536829700948256	0.00235754124597468	0.639266803961112	-0.0027238495653622
cg23802906	2	127655162	0.777591033298832	-0.00198981310684996	0.828428898594312	-0.00179223735310474	0.639266887839094	0.00280308397135937
cg26544062	7	129395163	0.360731030601863	-0.00786478037735057	0.122885422452109	0.0149032969294039	0.639267434601051	0.00336588086378438
cg16357675	5	137894458	0.81197179275948	-0.00157580664689031	0.329756214988666	0.00987832586890368	0.639267742976212	0.00245314474433304
cg04393728	16	64661852	0.181043122752146	-0.00785042893310928	0.851437665774336	-0.000838437397730228	0.639268826933395	-0.00251812342133761
cg05641348	19	2455563	0.478037050603962	-0.00425385808910526	0.68862144276899	-0.00706037131160811	0.639274780888063	-0.00431484089140455
cg05403282	9	96930797	0.675704359322377	0.00563323125760131	0.0577649879771776	-0.0109398096996912	0.639277579136021	-0.0035170989644745
cg10898577	11	111168640	0.717030864859569	0.00124111377647125	0.406167040107823	-0.0114736135331853	0.639280409080864	-0.00323596301994061
cg18341508	21	44432941	0.907834698905104	0.000582968974667845	0.476284724657626	0.00389736984572765	0.639282231279999	0.00152809185687129
cg06528063	17	8532759	0.22628119953541	0.00729716735163227	0.304286465135895	-0.00812132653717145	0.639282488755965	-0.00294754189466755
cg11851098	22	42395340	0.129047857627706	-0.0082495074769698	0.75221687889302	0.0011975861186056	0.639284602735947	-0.00196849324664627
cg18858739	1	167426278	0.199867821529904	0.0122080596169407	0.217400149998538	-0.0262344011956275	0.639286453892734	-0.00528003547439899
cg01060855	1	182039389	0.359238053784575	-0.00595589286716685	0.37115411243372	0.00940714288646439	0.639286610493487	0.002976667413523
cg12041266	11	75050147	0.206750080030737	0.00835802126665588	0.667442623642367	0.00210193656219136	0.639288881419622	0.00224167572518506
cg01899038	5	145722391	0.149731919164286	-0.0113634461283038	0.156659164244555	0.00342957669345626	0.639291280705923	-0.00248816318620019
cg13843006	20	10770832	0.945768387300782	0.00035650015803161	0.997286056645419	-2.48629571966295e-05	0.639292933525778	-0.00451074533124366
cg03766264	12	27396229	0.842607650168205	-0.00197836809150954	0.746806929111671	-0.00337642496580863	0.639294400629895	-0.00470506941611542
cg00339682	4	13531163	0.976536918574956	0.000104126002727811	0.638283694552495	-0.00133152974152826	0.639294917413267	-0.00154558011439474
cg01510353	18	77796374	0.333763301500407	0.00684762936812552	0.901908367240733	0.000808238653847993	0.639295163986109	0.00216508383916554
cg11230523	2	74765798	0.295610460648263	0.0127678962283028	0.928770363296921	-0.000882556248590191	0.639306690298332	0.00300969511235419
cg24248329	1	41175132	0.691535189077565	0.00344236715402554	0.814366925948605	-0.00550677162285903	0.639312313262456	-0.00576059821977489
cg05348188	21	45877268	0.748304622090013	0.000327408487070087	0.278438055029335	0.00150936041503746	0.63931272447471	0.000433954203982377
cg05178576	16	77468486	0.384040731916697	-0.00185790836877658	0.325075362368606	0.00217561436030309	0.639314937681338	0.000720185035472009
cg24927323	1	5932625	0.294374641781722	-0.00403148326485129	0.313744216115224	0.00702910338534594	0.639317037236316	0.00179686446444957
cg13384150	1	16939173	0.729603080324115	0.00221691833691923	0.176282106835468	-0.00808006440036745	0.639317882041991	-0.00328613443401139
cg25452717	X	83442847	0.4794935986463	0.0047003460547843	0.369772933521141	0.00368008620644096	0.639318873702302	0.00170714129072404
cg13023433	2	121628245	0.742982832148485	0.00148854924483625	0.874678797001714	0.000880500749062016	0.639320584817081	0.00159906259484875
cg04291891	11	15279827	0.354683820343075	-0.00762276095995123	0.374842922637529	0.00831711053003469	0.639323271085447	0.00255753886885976
cg26130139	2	227842892	0.965834024792972	0.00034017055941168	0.240458992915471	0.00615788932491781	0.639323975828626	0.00214622608503611
cg14446615	5	76924907	0.573926042662525	0.00304766254137023	0.894208400457707	-0.000686871521025076	0.639330011567247	0.00232820584911303
cg21279603	21	46963527	0.271856919273219	0.0121071279590998	0.976810102540307	-0.000313831193103778	0.639332246917482	0.0036326578620828
cg04863300	1	11010604	0.602761260478597	-0.00313995090814457	0.438519519862197	0.00429634263931357	0.639332551955821	0.00155098230524412
cg20228862	19	41226560	0.302107298396213	-0.00493992537830849	0.871453672833683	0.00155728958373947	0.639333553203633	-0.0040511412397538
cg08839819	10	33547946	0.929930835076814	0.000518647271890157	0.692817588987672	-0.0030505055729921	0.639336912310314	0.00215933900755437
cg11753679	16	75510036	0.0958348932666927	-0.0114918973060035	0.926426297856107	0.000524700120509132	0.639338426925449	-0.00206275980524542
cg12626821	8	117457806	0.417773383085034	0.00458049238961226	0.552070169267952	-0.0043710782213519	0.639338635147336	-0.00439814030537659
cg27420123	11	30251473	0.532492889408319	-0.00644255176783505	0.23189079025807	0.0053569410837975	0.639345087628683	-0.00250517685167638
cg16476639	14	73528813	0.78222105591277	0.00186499054174437	0.459360446130238	0.00431898716891723	0.639345165787629	0.00209277164973507
cg18705808	7	1588284	0.779091512854097	-0.00946432856995147	0.369058198107909	0.00308556813704326	0.639347353209793	-0.00771103587526779
cg02797350	20	36548894	0.308483941042725	0.00383249716294651	0.474976902053517	0.00534649845147767	0.639347508634646	0.00300760270601593
cg08411224	9	80374459	0.6803994424762	0.003636340697317	0.748054038042388	0.0163303308216046	0.639358960757813	0.0109524824899485
cg09616749	X	11754689	0.277524867262505	-0.0111430252081228	0.970179484837418	0.000233988513689972	0.639362277669807	0.00364627401602208
cg10993059	4	149123062	0.817195825325115	-0.00193654185749511	0.710070710520394	0.00484542626434995	0.639365611622396	0.00351986669718216
cg15889797	5	171317	0.135033475319498	-0.00940276158222144	0.721152803772171	-0.0020503681504652	0.639366048978804	-0.00221133349443271
cg03867274	18	21017847	0.91069546218002	-0.000174405598179769	0.671050697086577	-0.00123670666395063	0.639368426672394	-0.000787834495189055
cg23330818	9	109691954	0.889982186753151	0.000649539428484336	0.753803727859616	0.00191123366409128	0.639369683821486	0.00180639829968806
cg17353503	17	17489654	0.964568591172094	-0.000832489224642071	0.343795655994854	-0.0189834939546031	0.639373395373374	-0.00556660049666795
cg07705639	1	174992861	0.992932430618068	-7.54950701522834e-05	0.0680656331408743	-0.0049011448175458	0.639377156977624	-0.00291359934418738
cg25833672	8	144853229	0.553847264258322	-0.00404130454509383	0.800284306988182	-0.00157737521499519	0.639377508384337	-0.00271235858441999
cg25646731	3	141678556	0.384422343417851	-0.0103960317840894	0.696559805833425	0.0118938880418007	0.639379463009998	0.00700425952699364
cg16070444	22	38668323	0.479841313792294	0.00113585521319592	0.243748178550988	-0.00212781489233017	0.63938170650742	-0.000601494675301576
cg17879189	6	100054469	0.926555734057522	-0.00082000308041313	0.685334525911788	-0.00142220958090271	0.639382364781897	-0.00302947522219775
cg27455537	1	68649694	0.240639639107725	0.00819201396585104	0.235748922869569	-0.00784682604707578	0.63938482936887	-0.00193776524462512
cg05622862	4	2292692	0.736911760939869	-0.00164302604763677	0.862320998145135	0.000934322050497743	0.639386453547652	-0.00179747052907382
cg04416415	5	35230757	0.646348188927312	0.00759853372293963	0.650797827503661	0.00758130956215744	0.639386681699734	0.00441548435874408
cg05527149	7	73877372	0.898153204380715	0.00148620720441176	0.57089361093553	-0.00564967204383306	0.639387212192069	-0.00310266078299489
cg23384027	12	54688344	0.806551790956004	0.00153440166013508	0.0878446154414292	0.00897926754680689	0.639390109057709	0.00307254527502302
cg04397839	1	1750428	0.873127812335026	0.000762229545823406	0.583687037860924	-0.00170037391182036	0.639393240430773	0.00132379979287453
cg10149807	10	6314061	0.745452936935896	-0.00157409930868377	0.245331043967668	0.00532150646011949	0.639395267038111	0.00154554693843379
cg26355973	1	228334942	0.771531779215236	0.0019040617331824	0.619420741055831	0.00329546629710458	0.639399494496054	0.00189391287042928
cg17291157	11	2482284	0.640706835724082	-0.00340168347259448	0.771276822745387	0.00192913236956724	0.639402918936697	0.0023788035421544
cg16660926	19	46450432	0.996735231056093	-4.55237345489944e-05	0.110310549592218	-0.00987708089088735	0.639403047056833	-0.00261587501501174
cg06000951	6	39902288	0.978519155822779	8.15719036906334e-05	0.695344606066283	-0.000669598878164233	0.639403949978616	-0.000951645054997025
cg12274096	14	57759068	0.315868921458559	-0.00633849742166701	0.28988311266572	0.012673633537568	0.639403970908359	0.00271203412408209
cg04814236	1	237167738	0.532830821152673	-0.00512635853185736	0.828434120139075	0.000602842499841063	0.639405148929159	0.00233502352001744
ch.10.121850836F	10	121860846	0.352871565072046	0.00146409835057388	0.139404458675183	-0.00219250938826958	0.639405683536499	-0.000629625054753215
cg00397376	14	101341611	0.103836738493847	-0.00571144023746921	0.556299036800416	0.00368236934873713	0.639405940777518	0.00191807680916038
cg21427956	20	30619244	0.852357383506413	0.0013388083253717	0.560426586415214	-0.00382281266527133	0.63941252580926	-0.00254185436346124
cg13167263	10	110668321	0.786564325054373	-0.00298436060222398	0.542462643141812	0.0100299389856831	0.639412778549176	0.00548369578404393
cg07083513	16	4311628	0.740695877774669	0.00263707695496291	0.861704962023499	0.000691918087048183	0.639413077174302	-0.00207784787925313
cg24446823	19	13246208	0.941749112283996	0.000398212705715173	0.485595660388735	0.00374773809553614	0.639420607573813	0.0020274925881406
cg24522010	11	15645233	0.300449102954079	0.0145003956619062	0.412030922170215	0.00349188948955534	0.639422134289513	0.00361971911193893
cg21591776	11	8041756	0.472265153653543	0.00840486733689709	0.354321482826829	-0.00204102385148455	0.639423645727196	0.00269817566823512
cg00967531	6	1338077	0.547046378782331	0.00676372734571027	0.688559295914301	-0.00634849935602266	0.639424163520082	0.00388286676473561
cg24308635	18	5541826	0.614516607810066	0.00350477805577832	0.0116631584989665	-0.0119520684699092	0.639425633331503	-0.00233029157596521
cg26579601	10	30724020	0.00825921530981911	-0.0127075223909355	0.998309868950745	5.05541577039696e-06	0.639425677848097	-0.00205363909118447
cg11778563	19	18531353	0.622955418104847	0.00490856314288268	0.116518432036701	0.00578840367036964	0.63942627026958	0.00322619499847687
cg07196673	16	75034040	0.600975247668165	-0.00130463384688389	0.445066056018107	-0.000788625747366157	0.639427484945098	-0.000725131781223806
cg15528085	16	57278859	0.172460523276943	0.00413374122727372	0.335372446731072	-0.00424419705101643	0.63942818034015	-0.0012441130378712
cg02876217	5	65878552	0.564039326679133	0.00509983429705524	0.448079081840879	-0.00316288850597951	0.639430247847309	-0.00213332269448555
cg18899409	17	45000335	0.941494021215954	0.000138385808675908	0.742544460436471	0.000587022070476507	0.639433013928162	0.000590913281838984
cg07337619	18	11125484	0.522937488392332	0.00987367741334736	0.773214097360856	-0.00419290995723729	0.639433131141839	0.00470543588674809
cg01839297	11	66035137	0.246515333236638	-0.00206434292174611	0.171392983213469	0.00203470132688777	0.639433430290843	0.000597437718537342
cg23552192	8	59323544	0.687623304202952	-0.00183860094931677	0.722531381874787	-0.00167375266681731	0.639435058289773	-0.0021164480520854
cg20280925	18	77588682	0.681101363906509	0.00299408742635595	0.552026040122587	-0.0113157819617576	0.639437064683128	-0.00397063391936762
cg17008066	1	2398400	0.488782737835785	-0.00796594864342199	0.405746074450352	0.0146110890914708	0.639437465488468	0.00448462628177442
cg26369340	X	109100725	0.66807320951722	-0.00726626182388004	0.579149731799723	0.0171966010275498	0.6394380640859	0.00697879275907689
cg13458875	9	139345474	0.653562087233064	-0.00336718981858664	0.89454028626753	0.000881706114095613	0.639440564552939	0.0022531274929256
cg10166011	7	30184243	0.560064005710769	0.00475292339551516	0.231158029781646	-0.00777300770121043	0.639443136950455	-0.00353657832386142
cg10261191	11	125364744	0.860477927086666	-0.00156532791067845	0.384364768911772	-0.00374058277367549	0.639443359306862	-0.00353767145996211
cg11113469	7	96628963	0.997386857911033	8.28525810962871e-05	0.546906509459341	0.0503091046122125	0.639445907018847	0.0215007983280082
cg23701501	11	948120	0.168301240795004	-0.0117218211819449	0.733437963531159	0.00331886560215106	0.639446135964161	-0.00330783092484833
cg11522139	1	247479232	0.605112335914312	-0.00370934102200629	0.97052290174134	-0.000240223227902145	0.639446502951992	-0.00184428320314636
cg01624333	2	239972503	0.721062261191165	-0.00241110396649274	0.757426433977125	-0.00217347172980719	0.639446651610521	0.00198908604432412
cg18524177	10	126227216	0.151187330374326	-0.00706037249565973	0.23809728419454	0.00826023311404946	0.639447241869487	0.0019833362457968
cg22003772	2	27273474	0.815508803506264	-0.00120969776305494	0.877570094895345	-0.000738006049665555	0.639448329769961	-0.00124620420856639
cg24994494	1	159408172	0.867896488372052	0.00132640567201095	0.625838608145876	0.0153414721297093	0.639448647843558	0.00635542323462229
cg09675519	10	72139819	0.660898256881541	-0.00348042032661499	0.637633042668219	-0.0047383429011296	0.639450082947313	-0.00286392845279743
cg12590753	1	240987842	0.338720544992328	0.00625826146886707	0.765957666898512	0.0112258756939782	0.639451684010927	0.0087194444283813
cg00570954	12	94281309	0.267854351680677	0.0296838463162343	0.83333362822079	0.00119224353646917	0.639452314694393	0.00635977295587178
cg00920553	4	186298397	0.445095862533731	-0.00412459188570595	0.549554306978699	0.0160893454138019	0.639454243571087	0.00592303993972025
cg04960342	16	86870745	0.92760377470694	0.000434224946165008	0.89891269020771	0.000620326077009103	0.639454471601769	0.00155375904544479
cg05405978	19	57485870	0.685296495640357	-0.00396828320104525	0.795987340939002	0.00144865498629487	0.639456881878909	-0.00219962383037893
cg22481427	1	86171840	0.410858487997809	-0.00893826647625905	0.198992374136768	0.0287084300109391	0.639457462171277	0.00542333465145889
cg25174728	14	66952032	0.507061221616834	-0.0052166432908636	0.189696623844679	0.00933158431281571	0.639461480356941	0.00251834757542186
cg06962642	14	35675373	0.390997424393479	-0.00528922726215647	0.494351755683298	0.00350468751804138	0.639461965866582	0.00203201568672241
cg22610388	3	58048811	0.179050898233343	-0.0136518742055296	0.829942060167067	0.0010389454356195	0.639463356643493	-0.00254878557137443
cg05329578	9	2241688	0.820938532326323	0.00466274403824005	0.465746268663651	-0.00108653597237969	0.639468958275684	-0.00535233325469076
cg24640360	16	28597256	0.96350878160433	0.000225697471144453	0.506651642040333	0.00306860243984378	0.639470710198818	0.00174145343060918
cg09324544	1	244131719	0.604869724524489	0.00290685589503133	0.578967411188116	-0.00306504302889691	0.639473472054015	0.00152200535019568
cg18762111	11	111781721	0.642166650956583	0.00313691117656728	0.72741000719545	-0.0014748596655413	0.639476483196271	0.00182990876182563
cg06620926	12	122389976	0.682979165006565	0.0150487269762885	0.576891518128409	0.0208266792747106	0.639478139988842	0.015283360434757
cg18210656	3	144493973	0.396864379698071	-0.00443455951382485	0.871883915901992	-0.00453087489895551	0.639478325426161	-0.00583379397939044
cg23755154	22	50705407	0.973784437681779	-0.000227208113726136	0.930328066901172	0.00147194078366766	0.639480444159212	0.00501793274354274
cg05929865	X	70128121	0.755849338436027	-0.00194005987139536	0.366374387747665	-0.00767955259129468	0.639482320787543	-0.00248878626370894
cg10096536	9	109684300	0.996725250084847	-1.640890548288e-05	0.690518077135015	-0.0122410833118191	0.639487471557407	-0.00604561664136887
cg18682028	3	46035439	0.4387942274493	-0.00591601573505707	0.638099794353637	-0.00255394276642068	0.639494095346131	-0.00309167285714192
cg25556048	2	107158315	0.780247038048415	0.00282430062911642	0.764055500858991	-0.00343435219716317	0.639495417073293	0.00350891594910846
cg01306003	2	24802612	0.651945028489445	-0.00461926071422257	0.17852712828133	0.01089378307732	0.639496058109782	0.00317321121044438
cg11005961	21	30365747	0.871398132810641	-0.00191494523531509	0.737119823307902	-0.00168787809361603	0.639496141572767	-0.00362668860281475
cg18347630	20	39765163	0.561326651415276	0.00498839768681428	0.0349684237874424	-0.00670677656658974	0.639496342003377	-0.00289653040003863
cg20159906	20	61371018	0.539689564286628	-0.0114544848971828	0.130174139045764	0.012005589461962	0.63949834316583	0.00478272208741187
cg26650303	4	174451429	0.170954137296507	-0.00427162228160733	0.989183144367887	-3.76761876907609e-05	0.639498470942025	-0.00141038405156698
cg25110204	6	15908438	0.745798190192311	0.0015900306781882	0.73140499829691	0.00119169510714141	0.639499043264683	0.00127581375186514
cg16903913	19	17137714	0.48881986363991	0.00391696028222319	0.355261390364711	-0.00468989907849653	0.639504252123496	-0.00167692251618307
cg05096788	7	128444910	0.735863875760112	0.00222746549097019	0.808847236973214	-0.00109583524683698	0.639504286816217	0.00152882188421012
cg14522350	12	112849116	0.255480445584345	-0.00632334070146548	0.217923847142299	0.00717156879500595	0.639504691415302	0.00177534963585706
cg01197156	7	100198486	0.933133352612054	-0.000702574548899875	0.717928956972325	-0.00281145011530195	0.639504977066158	-0.00259819606207722
cg27652681	10	134860860	0.86965802857447	0.000791772863473366	0.465839565531875	-0.002737354958717	0.639506051330074	-0.00173258200458956
cg00519659	17	75411942	0.898970444584668	-0.000854651254478998	0.87132449180524	-0.00100057755726917	0.639506650279789	0.0022462322955087
cg19234495	1	43748663	0.197301214905461	-0.00876210132558422	0.393788337236442	0.00622676711106724	0.639506808912665	0.00254394520797105
cg14879248	2	235963473	0.572145865765053	-0.00496449255013904	0.251375519629988	0.00605878492941106	0.639506934033265	0.00302912555941797
cg11463851	3	124278885	0.957142118927528	-9.71442453876961e-05	0.563263621726113	-0.0112978474905938	0.63950904169126	-0.00413213158825527
cg24650034	12	95069700	0.201817556946737	0.0103003412150345	0.686126520159697	0.00239419640610077	0.639509899695481	0.00272314491034654
cg01357409	2	178128772	0.270617613797834	0.00134858055842046	0.396790909781233	-0.00112492290162422	0.639514251189369	0.000439246186993238
cg24480728	17	31349358	0.399364666772395	-0.00976869115756449	0.610241449851111	-0.00271194183914507	0.639521948411139	-0.00341467534674884
cg21210250	21	33867372	0.897731829222076	-0.00102760374667395	0.607127376375195	-0.00211642941181589	0.639525580083712	-0.00300871382802256
cg10349721	X	152613463	0.839189625865553	0.000990053004149253	0.640912805978787	0.00121913626954178	0.639529245819063	0.00182136216439301
cg18309761	8	121824678	0.2044865362154	0.00351365850042817	0.983958228856828	5.02135118917477e-05	0.639530773891928	0.000983724102540109
cg10418044	7	136553170	0.689579500061005	0.00205644466846123	0.193466928252461	-0.00669925097730018	0.639531655857126	-0.00297346574375977
cg02306492	9	34652906	0.726204946588498	0.00194564686419812	0.566651728395835	-0.00871101558349044	0.639531808222261	-0.00349734327511064
cg05495949	7	4923140	0.739341694940478	-0.000669520669221746	0.565210251525831	-0.00100746424414731	0.639532461366506	-0.000670918662406518
cg16424078	6	1384705	0.48940349238386	0.00215808119897353	0.256992632291507	-0.00282613910915006	0.63953383053646	-0.00165169069646912
cg13879694	2	49173856	0.145877697509421	0.0104321475918424	0.919971719816385	-0.000831097719427366	0.639536009036243	0.00305300303839113
cg01222316	17	77387915	0.476044384196321	-0.00554027489142696	0.432198077089157	0.02393444384409	0.639536879075695	0.00697638891157667
cg23683714	1	91563981	0.420330169888035	-0.0051712345530062	0.401413710956429	0.0047293495815384	0.639540632372448	0.00193928474667687
cg02575035	2	59089878	0.233492333128279	-0.00499560661554459	0.306215315574469	0.00526194513817613	0.639542475762268	0.00146743876290995
cg16301599	17	77206389	0.847096616357504	0.00112772634705526	0.643625366612016	0.00300197920943888	0.639543093770318	0.00264828287148448
cg14509299	9	36489476	0.457653212143606	0.00521720831738947	0.953377419725872	-0.000322361755260674	0.639543535430332	0.00213042298081051
cg22898559	1	198850259	0.750460806726072	-0.00391213599287838	0.572171247918244	0.0146068807063427	0.639543957846332	0.00592324928328917
cg16656382	2	144339635	0.316450146434003	-0.0190098769317788	0.632999431797602	0.0169087439027932	0.639544223820368	0.00833236036250501
cg08781434	11	61957679	0.3442545490688	-0.0156992833391564	0.0724787168658286	0.00928416569592548	0.63954986660972	-0.00406054693020497
cg03915429	2	224815292	0.215297978542312	0.00933958041297014	0.199611692171452	-0.0112733269633335	0.639554339280165	-0.00212469296314991
cg09613976	12	50745512	0.632124560302417	-0.00279082142769308	0.911192906382581	-0.00193515210298472	0.639563525838178	-0.00400708690480467
cg26099134	6	100897309	0.238317300261729	0.00823598544942129	0.183422083215808	-0.00161980079365576	0.639565566878556	0.00188374872186244
cg04325017	18	41906386	0.0635704345973497	0.00535329372798493	0.577594923617579	0.00404746876395968	0.639574953707798	0.00337472620045732
cg19963224	17	26460450	0.828532615901588	-0.00250473394136597	0.843289893075674	0.00205025297729081	0.63957563597139	0.00309229002751208
cg27124847	X	48433165	0.414605402702871	0.00244877785143839	0.642001343225292	0.00147817447787907	0.639577024409973	0.00111506020706561
cg00191665	3	128478302	0.552089857837049	0.00409413735588768	0.451115930186157	-0.00651979870610651	0.639577573666287	-0.00359227895542458
cg02229292	6	134583282	0.305122228033533	-0.00586616766503756	0.500234738711295	-0.00355943303438952	0.639578655084459	-0.00162291981033259
cg19822309	19	46181546	0.966380487858009	0.000669713132869918	0.923551599849234	-0.00115178842031554	0.639581023045109	-0.00490119290347946
cg06693488	11	65361104	0.168842363140707	0.00952607928407673	0.741037710659345	-0.00604584526526961	0.639585426571348	0.00438956186302917
cg14359052	6	106546744	0.973351456806682	-0.000517470093311014	0.518019730673357	-0.0267327218193171	0.639587325226281	-0.0102263417043508
cg20259552	12	107384681	0.620263794524862	-0.00250994732858265	0.732136649892081	-0.00225725770163702	0.639587361819534	-0.0023325085580783
cg03878837	7	130352754	0.542066751093903	-0.00165208008819976	0.679954620941212	-0.00100252794578927	0.639588734183685	-0.00125178358921511
cg25133786	1	145096125	0.386607978043009	0.0078709674675642	0.89144573327282	0.000873067888295901	0.639589123223677	0.00343302885250192
cg27395666	1	98513986	0.314238766138432	0.00350206871305293	0.464144142072086	-0.003992679680044	0.639589685021733	-0.00205690629390082
cg00377849	16	50058938	0.750531388310841	-0.000796552967100749	0.393457563380168	-0.0017321993668897	0.639592901798511	-0.000871811125732807
cg07889938	4	87855377	0.837562662775074	0.00130690020435366	0.331547846180007	-0.00419992558398993	0.639595209897519	-0.00232043955448816
cg21613051	21	46591146	0.691167475337843	-0.00145458900205648	0.402643020586406	-0.0032723010434999	0.639600061504774	-0.00123073087384923
cg13543530	15	75798269	0.81367118837299	0.00114914604255837	0.997507001832511	-1.70292093619002e-05	0.639600581428883	0.00152921004275091
cg18809074	12	29394828	0.68606498287321	0.00518238373514395	0.741291106447269	-0.00399788850230399	0.639603242989142	-0.0039461345703201
cg04152622	14	73587212	0.406597150063575	0.00414106735350788	0.85474414626756	0.000853132674703577	0.639603905209334	0.00147160134566412
cg07215695	2	85637834	0.909431700658516	-0.000889230700827535	0.709846275407181	0.00260004210377985	0.639606840468696	0.00261972706036105
cg09791366	1	228661675	0.79829478910686	-0.00219467716413531	0.216753693973705	0.00605167458443929	0.639607829582776	-0.00416873765912434
cg08521178	6	170491202	0.819975650257323	-0.0015347696639251	0.778902355855884	-0.00201180481725921	0.639609156485097	-0.002201377715154
cg12378187	3	62355443	0.139288546991253	0.0158241918092218	0.519374585545238	-0.00494434009290506	0.639611144408849	0.00323894945340563
cg03463975	22	37180285	0.354638631716439	-0.00358904638781529	0.568342962159997	-0.00250414919636042	0.639615261826028	-0.00140939543738048
cg09955188	1	42012531	0.817758905992536	-0.00142795202833368	0.52787748460025	0.00502776061930994	0.639617641431329	0.00199148979464104
cg10454572	1	48222012	0.146097869856624	-0.0130639808558997	0.123768012154121	0.0101096873637354	0.639618306837398	0.00275643850991891
cg12770195	4	140532047	0.120641641213928	-0.0112265819798093	0.464820954954891	0.00392819607917828	0.639619370495206	-0.00171793946700313
cg26611353	20	4614801	0.414215255357398	-0.0047929289504167	0.392857837556921	0.00408549057954237	0.639621004767844	-0.00479302318900693
cg25691648	1	225898632	0.116626238045733	-0.0100497989595079	0.15019895771731	0.00766932183204279	0.639621432581729	0.00194380303529639
cg14210622	10	111649977	0.517872483094779	-0.0152294442882817	0.721857420148985	-0.00676589470430761	0.639625048669713	-0.00612289584635983
cg12323824	10	125646883	0.0312515246351515	-0.0135146608367843	0.12495794605685	0.0110078954662103	0.639625048779179	-0.00218557829309885
cg01489519	20	61493186	0.229171275635844	-0.00191145377907993	0.488402094432999	0.00103869630596305	0.639625972869532	-0.000598274253380279
cg04703560	6	25886385	0.0438920345808329	-0.0115313528687795	0.0985380779378168	0.011300924701895	0.639629943220459	-0.00189795102539893
cg14846380	12	125333322	0.772573989524974	0.000913833563028156	0.409659174154881	-0.00348516869333578	0.639631012562535	-0.00140086676549156
cg15526094	19	24182596	0.97882126837679	-0.000395499501132435	0.718777100578926	0.00694977427293909	0.639633096054989	0.00649435547184338
cg11194925	14	37129602	0.573707069125962	0.0085195973954467	0.680649718188129	-0.00160609914436022	0.639635470560913	0.00430538923246628
cg10043957	X	40692588	0.737248875684807	0.00180394657049743	0.630558224580253	0.00150077074852673	0.639635513899903	0.00200904505461143
cg13106306	7	2959105	0.649943810859092	0.00111556086361962	0.686360937770828	0.000782035509934273	0.639637687047934	0.000887021239554824
cg02492280	11	12217666	0.174669406356019	-0.00648608322743591	0.694657687472337	-0.00259269698829343	0.639637756341225	-0.00343356532260102
cg02947450	10	22766861	0.322785811094373	0.0193722891075717	0.337922549100085	-0.00672731654090919	0.639639350785191	0.00457817877421013
cg23045459	1	199479834	0.221617418114979	-0.00759065521217888	0.910364815885038	-0.00177075963152164	0.639640011821521	-0.00412423675796146
cg07151594	11	1295072	0.37839228623275	0.00653500846151929	0.981129506025009	0.000353155803088268	0.639641709764412	0.00356297282380165
cg09711399	5	177549014	0.928773166395327	-0.000466397518680955	0.792119942439394	0.00684918448943678	0.639642354857242	0.00593165948107422
cg15690995	1	71395925	0.148751180960335	-0.00972665770608246	0.408915414762398	0.0202109350331929	0.639642440297353	0.00552431339614255
cg12829887	1	26395951	0.208715874259076	-0.0111398125148098	0.585934359567376	-0.00256146976805975	0.639652570522237	-0.00333702862152478
cg09606495	11	2181269	0.400412424706084	0.00482060481275444	0.29667846851409	0.00887504752906935	0.639656924539184	0.00619771218150599
cg18477820	5	134684795	0.529586537786225	-0.00516664608754621	0.556195717966328	0.00283577251187173	0.639657230426134	-0.00323545924825847
cg11197563	11	129872003	0.430034675856501	-0.00152384502537399	0.701207027538042	0.000731390331226864	0.639657294807387	-0.000596104259000006
cg23688719	1	65935654	0.697230115496689	-0.00387528236600702	0.231108070040337	0.00660450611725067	0.639657824094749	0.00238876206105621
cg20920521	12	118116011	0.693217609905747	-0.00500159567103245	0.908876158713723	-0.00111438259711389	0.639661757191297	0.00269399320884585
cg25794571	13	29233160	0.959756976431479	0.000149888389104452	0.549871936270191	0.00148020183617959	0.639662561986287	0.000852733033046001
cg13292196	21	46341009	0.340438328871302	0.00193978650638537	0.429816594572539	-0.0044167063996149	0.639663285502052	-0.00168652524087545
cg08464521	14	103288634	0.456981924056937	-0.00691450359070823	0.54018137300493	0.013330392565681	0.639663710350127	0.00471459381823325
cg05152925	14	45603667	0.24098084894126	-0.00290977383147761	0.507367415069306	0.000970041473337183	0.639666757332917	-0.00058376592870235
cg19447275	9	35908428	0.870091031330465	-0.0013158035381926	0.40837425971625	0.016160202239114	0.639667753372354	0.00451508791034905
cg02449461	11	75061838	0.0709577746716454	0.0151932941071614	0.067841071583936	-0.0219655415166861	0.639669659548437	-0.00457758006612289
cg16523488	1	168359405	0.874189572029266	-0.00132365474807629	0.19635352214413	0.00857734431201352	0.639671882684617	0.00258755166936026
cg05617623	7	117448617	0.563267787455612	-0.00350079981826807	0.129619922295287	0.00808696243083248	0.639672550594849	0.00158793369269489
cg25068063	6	30525272	0.808895145905981	0.000511454150697648	0.119412854423794	-0.00240731335228348	0.639675995027925	-0.000657221460587016
cg19510424	5	464890	0.128384035603499	0.0107429112403609	0.132306193842698	-0.00992719611254421	0.639677050684564	-0.00272398053900364
cg12091195	9	79792272	0.592492021489546	-0.000991780333632062	0.68630719557362	0.00063134529421467	0.639677230153849	-0.000533363098130527
cg27580048	16	81772809	0.559389306683922	0.0025622083235018	0.486712047712251	-0.0040372911826628	0.639681457464525	-0.00215241047354515
cg23521101	1	205197936	0.551871610350865	0.00109870294400631	0.324949137861641	-0.00182138343568133	0.639682328577663	-0.000882475105072922
cg23404097	3	45527882	0.733517461893001	0.00442876114824624	0.985239984511811	-0.000119098358367131	0.639683907076382	-0.00522319579415923
cg09480470	12	124556975	0.475433027714664	0.009391579890369	0.737217429051441	0.0069047659010897	0.639684319598349	0.00525769695154483
cg12734151	18	33021980	0.91262906277928	-0.000715287881669769	0.971331695672415	0.000134451047736741	0.639685953262459	-0.00192053918037711
cg16538682	7	122083059	0.762852789193173	0.00504922128554073	0.550219329488808	0.0156690841272645	0.639688295942378	0.00561466446156945
cg23468531	6	153425637	0.833161288682376	-0.00171260165591197	0.836234943519235	0.00327015452449968	0.639689255396541	0.00369933845864487
cg19835796	5	123637793	0.263466849159233	-0.00686285470104288	0.216440585121369	0.0098185448126489	0.6396896731875	0.00221095541686179
cg21552161	6	157354570	0.598752059945627	-0.00249992694347262	0.821262318312363	0.00130138920727821	0.639691596295022	-0.00222764258916138
cg25348323	7	45131862	0.981697010333321	-0.000236467136843002	0.306666184157755	-0.00588458940142512	0.639694674214433	-0.00311603879989427
cg06149357	2	31806755	0.662228309853985	0.00877341025449514	0.311923902170435	-0.00884999448287997	0.639695218092877	0.00448299049222393
cg05087823	17	43835721	0.140819001826851	-0.006394634121187	0.917528658137454	-0.000733871139289389	0.639703054474363	-0.0019512629297605
cg13913015	2	47797963	0.173903691709774	0.00285419605281573	0.915367808620402	-0.000177553616961917	0.639703247118637	0.000586598299035281
cg10942735	15	35850132	0.671483488001625	-0.00242510165283321	0.52293547742861	-0.00234695071384818	0.639703680583184	-0.00188965879300915
cg00789789	7	115494669	0.811789885447624	-0.00129599475394413	0.645148487348373	0.00211074679699676	0.639705241779126	0.00160213972295165
cg00085013	3	14871570	0.834316939603411	0.00190980802803674	0.223788370196258	0.00975636268974582	0.639705506913789	0.0031450285674216
cg01394390	10	102090921	0.465101927756742	-0.00325158232180058	0.373364672557451	0.00436497937078265	0.63970756403821	0.00164686480268719
cg14398247	22	43216462	0.735315523364128	0.0135624981113776	0.893598783416013	-0.000887825953792026	0.639708950844553	-0.00948108017272847
cg19327932	5	16064633	0.707006230104071	-0.00426951757197941	0.891080004134228	-0.00472255929614775	0.639710360832429	-0.00799156104932686
cg21534984	7	108008856	0.157438486663258	0.0141206691014697	0.802692891027204	-0.00321113944174264	0.639710488947327	0.0032569674510348
cg09923756	19	1407376	0.611011546870607	-0.000956591972818243	0.507955785703277	0.00116937533682174	0.639714550671981	0.000595959642290259
cg24373531	2	208719889	0.991216083560362	8.84646971850678e-05	0.906586867081757	0.00171041548229696	0.639715356600377	0.00363806333625324
cg16426232	19	12561266	0.790486515138867	0.00131404760599609	0.246790806723613	-0.0062985291691092	0.63971648461355	-0.00147925418317718
cg09732987	13	91999555	0.335703020918558	-0.00198173912951466	0.972389037702584	0.000114102727053107	0.639718543571567	-0.00115035098308126
cg26966124	6	100912168	0.382115560894236	0.00391686988446634	0.486797100094838	-0.00281897054068766	0.639719724142036	-0.00201139202231311
cg13616132	8	145801004	0.35388432783638	-0.012459288153325	0.940614571782971	0.00148789748920536	0.639723673654614	-0.00488212581143654
cg27220979	11	86222471	0.618855895942495	0.00311323851219332	0.477660884967163	-0.00816362543669049	0.63972442180783	-0.00297793604730947
cg05343453	7	129847153	0.430884858725849	0.00569659872247686	0.290071409763766	-0.00874080803792173	0.639726052531336	0.00224799526717523
cg01719974	5	135334098	0.578965472291763	-0.0031611512479494	0.619393893255495	-0.00323511562462929	0.639726101740442	-0.00179912962407013
cg17925411	7	133143630	0.801856854784139	-0.0022347955141497	0.614682712579024	0.00452888923962868	0.639727274162061	0.00269275673899382
cg06273398	9	79057230	0.56659771860571	-0.00347212290493726	0.0725770980318186	-0.0076428984388708	0.63972916374996	-0.00220285399112437
cg16254093	19	38022450	0.821523604846066	0.00146899290460221	0.962369623262092	0.000607232411635464	0.639729437721949	0.00323309250570462
cg22445544	11	132162476	0.526960490199119	0.00613698338930954	0.919010661128021	0.00161361799745889	0.639729920625475	0.00392326286227859
cg25136646	10	45900112	0.0146633353765739	0.0113928733018174	0.244958981304674	-0.0128586156050356	0.639730667485444	-0.0035310124932567
cg26147338	17	8274875	0.139677379316174	-0.00611555579458838	0.785763976696007	0.00113891851510279	0.639732103000524	-0.00135277328165886
cg16266333	2	238249251	0.305826564730341	-0.00611652105639319	0.0402817887146413	0.0109893024793532	0.6397351970324	0.00258356287928784
cg15982046	5	123997440	0.920170626361989	0.00058458750774915	0.385676468141195	-0.0126378014485393	0.639736048336059	-0.00380271588097116
cg09748960	6	32374926	0.355689432721452	0.00912369326854153	0.678428155605089	-0.0060921050036609	0.639736341630316	-0.00356026384987022
cg11568518	7	51004273	0.146129830604235	-0.00646474872358832	0.888960523408868	0.000848306745875866	0.639737566748881	-0.00154016655827272
cg08029240	7	115202152	0.975837561813957	0.000153291294133026	0.986905687486217	8.65461126823097e-05	0.639738873443466	0.00161169209352059
cg07241568	9	136150823	0.498154099706978	0.00318209412577261	0.503023718388772	-0.00337099589318809	0.639742639113756	-0.00150115698815924
cg07309657	17	80739272	0.42830203678749	0.00714022721714122	0.80018749065703	-0.00301808724080617	0.639742712897226	0.00343967488051232
cg04822018	17	34959680	0.947796175958892	-0.000383070480628755	0.294743527731999	-0.00638756817818016	0.639743708440785	-0.00237610460063515
cg17986463	6	150326316	0.368392881020373	0.00294016532578461	0.48992803680811	-0.0021026009691746	0.639744316894019	-0.000788630209845808
cg25375855	18	41710738	0.89995917192623	0.000546723479213024	0.892462167352058	0.000776614943947922	0.639746998085051	0.0016960456756719
cg01787439	11	111321252	0.158444842194569	-0.0090579302506116	0.396111507400348	0.0049052577262013	0.639747649525613	0.00288546481215973
cg02106430	14	21737935	0.52799331260614	-0.00105955621943084	0.939915087442348	-0.000174926731547407	0.639749099911118	-0.000624480331779798
cg23444610	14	105663478	0.210912436163626	0.00886492358191402	0.716115054180919	0.0152854733964694	0.639751460893237	0.00826504084254657
cg12489736	17	47307544	0.917682672363108	-0.000562047318465084	0.825205998820307	-0.00109567118400707	0.639751896751198	-0.00189527448626781
cg17883391	2	13791153	0.647884730385787	-0.00556332113508662	0.778314220573476	0.001764770126099	0.639752465334896	-0.00467179720614447
cg00999743	12	103572394	0.686811566012056	-0.00477683279591387	0.746717091257548	-0.00531603993533176	0.639753917579228	-0.00497648476588419
cg03401451	5	137550158	0.351518168564526	-0.00650791335395768	0.490441372437491	-0.00227381673429566	0.63975441599332	-0.00164111432190055
cg07393736	3	172167810	0.749858399519622	0.00209711649898134	0.270423809069668	-0.00430085274003199	0.639756587504998	-0.00232671333072454
cg07447485	19	40709437	0.198902833651754	0.00557742504419394	0.293396631479288	-0.00419912088972588	0.639757225876344	0.00155603000466459
cg10338787	17	72931767	0.768226084840536	-0.00274448879182956	0.256821115151821	-0.00174038578375239	0.639760109803127	-0.00242888690149225
cg15846744	7	94284898	0.854064960918323	-0.000377973037363914	0.310510566012895	-0.0018577252730906	0.639760853659742	-0.00101158443208594
cg19882343	4	5995742	0.467837381794308	-0.00335433503750631	0.940260219931013	-0.000461340749234906	0.639765098407238	-0.0020311115338179
cg23006133	5	10563856	0.844465328776331	-0.000517293493795598	0.548290077396697	0.00153903910254591	0.639765289517371	0.000743373213327507
cg06526721	5	119799384	0.375357289404592	-0.0138037499420225	0.637151026070961	-0.000793005210323583	0.6397654195889	-0.00482584642265795
cg05147244	20	61493195	0.879766718777126	0.000457380538337746	0.324700944736917	0.00171088459768212	0.639766137991565	0.000842522091335866
cg17568518	6	46807186	0.672083861948447	0.00370744855893812	0.694891723837318	0.00314168630779798	0.639767141141043	0.00249823059546707
cg11027325	2	239148674	0.374057249222061	-0.00563469347710349	0.826565967294046	0.00156244472835336	0.639769207130775	-0.00160059591237714
cg26261793	1	171810543	0.295149518656138	-0.00371513714068257	0.78174410387283	0.00124800170307753	0.639769474576125	-0.00103529984691439
cg11453719	13	28552052	0.176556976198502	0.00464846381681605	0.702463385596302	-0.000824707612330542	0.639770668448667	0.00135455664330979
cg03503288	13	20660277	0.609123292994653	-0.00311430948283549	0.572195984582106	-0.00499119735557175	0.639771659267082	-0.00241510210817115
cg11524454	12	93129167	0.338896541817485	-0.00892243107572121	0.649386474703429	0.0032192641181904	0.639775374984503	-0.00262159387276355
cg02813916	6	30956760	0.341937703762618	-0.00604726892781971	0.457197465303592	-0.00341648619156098	0.639775530059344	-0.00179033781553641
cg09447578	7	21582444	0.550529434464391	0.00546667171906247	0.0443537781340621	-0.0105691241661795	0.639776155682213	-0.00264755929711095
cg21062267	1	53919748	0.032906782215991	-0.0157951030718388	0.144258867772627	0.0101275869847875	0.639777523007435	-0.00389420734089935
cg18049750	X	17755305	0.419274865690802	0.00368696682667194	0.299971776235664	-0.00261282472792341	0.639779184069743	-0.00176802502465833
cg14003129	2	85701136	0.510636812940314	0.00382542612405371	0.845764211007571	0.0012705179763071	0.639780058507641	0.00190553966717485
cg21132564	8	41675568	0.965278108788772	-0.000433242163862683	0.776177175979153	-0.00236004886628723	0.639780961400813	0.00294406113738706
cg06805945	21	27276247	0.394115007146253	0.00451973732290169	0.651742586572309	0.00194660641596137	0.639782314183778	0.00282728500984805
cg06392242	16	53883288	0.283073486637052	-0.00507190579786485	0.915614471865561	-0.00047001688664802	0.639783888093865	-0.0014884698827702
cg03919942	3	123352864	0.473567524846761	-0.00375265399207042	0.349756827771525	0.00383363339856078	0.639784589265858	0.00151983112196045
cg14044426	6	32160798	0.411184474736985	0.00694132118876488	0.897082302540856	0.00125030352823603	0.639785071002686	0.00323271391681749
cg20963597	11	77791011	0.13305236651778	0.00245380902643706	0.550393109436931	-0.00115144465317294	0.639786559092322	0.000578599546891345
cg26534129	1	73100657	0.714363248531965	-0.00264700386919763	0.969339670673206	-0.000167075841597787	0.63978707225763	-0.00203414141341621
cg04135385	5	1218916	0.41816404488702	-0.00643508161998766	0.236332085106491	0.0087498117859812	0.639787563468353	0.00514739100545825
cg15346917	14	103801136	0.689353641561702	0.00116583773813733	0.635718611773437	-0.00189417346320086	0.639793046572126	-0.000989755028742267
cg02023885	20	56814693	0.533243557540568	0.00525233799134707	0.152599887927039	-0.0104743915394274	0.63979342376054	-0.00265734380277232
cg24264043	15	75872274	0.61164130553959	0.00579868008072271	0.226638718372051	-0.00505974501266576	0.639796017261538	-0.00269253114827497
cg07132045	4	32198676	0.610117537991485	-0.0099109493698433	0.0322210968599928	-0.00794007642494254	0.639797149560671	-0.00540757486670156
cg06038128	8	24157397	0.45092224871216	0.00518829065064359	0.671695750721554	0.00748132081429012	0.639802736632457	0.00436813854237818
cg01673284	16	4527211	0.580067044194514	0.00425678737965038	0.855171183485001	-0.000453361610698787	0.639805164591518	0.00220102349690342
cg26633168	10	100140714	0.75445016783296	0.00248059375447909	0.781090146353937	0.00115815246408849	0.639808016873152	0.00188310727966733
cg23980659	X	99999000	0.433241509755008	-0.0114997136373908	0.108344081357417	0.0224327197830575	0.639808293101926	0.00437107808272135
cg26549114	12	19260747	0.858580384470438	0.00300871437909708	0.777950902188107	0.00166965091660639	0.639809391148127	0.00434235354645293
cg10753169	X	47438394	0.884151452707639	0.00273164075122964	0.160803431636219	0.007267887158464	0.639811695042749	0.00470600083626006
cg20199204	10	98603733	0.711393972519034	0.00328987200706959	0.814497828485463	0.00237357959307792	0.639812268100284	0.00286182830776774
cg00811796	7	129073727	0.369889533010139	0.00219171740511271	0.748429710831069	0.00104181690285375	0.639813046106376	0.00100231231446647
cg26244580	11	57299709	0.225470457484286	0.0144878487834852	0.955799554641712	0.000711866630894964	0.639814180076378	0.00495235685561831
cg00965133	20	36157577	0.668847298830873	0.00220575178317562	0.25261293129338	-0.0146359003685958	0.639814837722669	-0.00460042905108082
cg04170211	20	8001076	0.374637765961903	-0.00252165859913214	0.973467302425994	-0.000154761024573358	0.639819019723826	-0.00135192828223149
cg14768164	2	145025049	0.990549611442561	0.000101301986374036	0.293337171471079	-0.00374806340956088	0.639820022337796	-0.00419710579077148
cg14126091	2	105946410	0.46507105796709	0.001844069295696	0.585251246733545	-0.0012945487369074	0.6398200727993	-0.000623704170792264
cg26592283	3	10266323	0.683775317100037	0.00710513818044057	0.789503936800822	0.00109427906887987	0.639820673546663	0.00540490509677796
cg25124938	3	127309542	0.817552830744789	0.000522218828587643	0.9868971254896	3.69905021683719e-05	0.639820817729061	0.000802764621011295
cg12936376	7	148827954	0.563774968126566	-0.00386934864334097	0.985638551156809	-0.000123466804257048	0.639820893779837	-0.00463495537925324
cg16904707	14	97621077	0.796774519269314	0.00212575471021752	0.689333851628079	-0.00510656467000717	0.639821946681895	-0.00336234614314233
cg14836450	2	173601103	0.805423866427327	0.000965456592601441	0.557695962496836	-0.00404604889123182	0.639822014275343	-0.00195489250355075
cg16478145	2	188419830	0.909090821750558	0.000812478629888153	0.678491875890519	0.0175385275368354	0.639822754785385	0.0087255778078878
cg22866565	4	86718190	0.192205853681052	0.0382165433146487	0.124462598299935	-0.0329857512718797	0.639824989024346	-0.00781691189884588
cg08707476	1	109099375	0.723879191752985	-0.00352209893041204	0.715026902197867	-0.00243646942327872	0.639825502021596	-0.00369518686165607
cg19934294	4	2933421	0.897392138513526	-0.00096767686953095	0.850085341847219	0.00112596347996749	0.639826846595191	-0.00285273676892806
cg19877628	9	116555214	0.715110545980509	-0.00298807110751356	0.891046308498434	-0.000776450785291245	0.639827023311968	-0.00192505101763055
cg04721268	16	112802	0.989784363345251	-7.27734842265382e-05	0.916767388413888	0.00156167279578605	0.639828183007956	0.00339874203066745
cg18861120	12	108780714	0.489158593050844	0.00678756491699522	0.585962149748888	0.00241280915772273	0.639829383397719	0.00294061982174933
cg01896884	12	9066210	0.595559723775455	0.00435631266384834	0.150041547369839	-0.00382497696611871	0.639830138967177	-0.00196879360799816
cg07008502	11	65629043	0.176754552716874	0.0106700423803052	0.992003079811963	0.000106625812084364	0.639830782589928	0.00267644339020437
cg16308374	10	3880690	0.690182540826441	0.00163060051688635	0.686985328559219	0.00184457165883588	0.639832241299535	0.00156582093496054
cg20471082	21	28562725	0.247434050670349	-0.0133559176974434	0.21142483885142	0.0383779270203517	0.639833049549914	0.00687768405304667
cg17903041	17	28089554	0.00780587479586465	0.0207549445037238	0.100699925401301	-0.00839046607175172	0.639835723656985	0.00263090690498286
cg12985477	3	120003758	0.425228905855303	0.00393953036901296	0.857091451911504	-0.000386635395836103	0.639836995704574	0.00191360299355591
cg18727700	X	99898930	0.780977967789892	0.00176842665278322	0.504102891531238	0.00324792796240902	0.639839426658761	0.00186429485291548
cg00948275	1	228645512	0.49324344676076	0.00168017320346999	0.865880198303883	-0.000234047949089752	0.639839461674292	0.000640814685700987
cg18141973	1	205490207	0.736735167221746	0.00256210627023562	0.62859812235335	-0.00442827489302237	0.639840499522278	0.00217455336266423
cg03244277	4	75310450	0.575520119459176	-0.00480346647123117	0.782488428446588	-0.000839144990610627	0.639841679350359	-0.00350222408696473
cg08038110	18	47400743	0.603069784130126	-0.00551184987852544	0.44484009805435	0.00876887915190666	0.639841730508514	0.00334307774974427
cg01610639	5	33317631	0.244662743622167	-0.0108824953280678	0.261906353650719	0.0108728367451373	0.639845656771713	0.00299585060769721
cg22804839	6	150689918	0.467932469358376	-0.00463120228813248	0.551933963039247	0.00399201582189105	0.639846321604318	0.00245618776225233
cg11324623	8	126138765	0.461075067951367	-0.00408466029448452	0.875423315991595	0.000976606053976717	0.639847545038749	-0.00178674528922143
cg23329015	17	1027680	0.690672114056969	0.00250206972124808	0.066024730537499	-0.00945337303663574	0.639856021397211	-0.00202517354646662
cg24147281	4	55241501	0.293421322347166	0.00559975743222747	0.885768503252076	0.00104133855309389	0.639857176394895	0.00208085998393986
cg07311334	2	37423461	0.354778882406355	0.0136786546829049	0.872843522232009	0.00070852943325626	0.639859898567065	0.00356216979417994
cg08089183	20	56647187	0.344024088757524	0.0072752165110345	0.784709907485428	-0.00118661714551683	0.639861137650995	-0.00201366313525461
cg01504690	11	11032136	0.802445157902924	-0.00230757642469661	0.665847611309279	-0.0042518473319503	0.639861825448455	-0.0030832137900949
cg19207090	3	47053445	0.830519219470997	-0.00110433417735617	0.467680712689975	0.00429816286601075	0.639863780212765	0.001762822420096
cg11769734	22	30432778	0.417681399164331	-0.00601586858541408	0.777601449505438	0.00149633145434319	0.639865052165596	-0.001896633359155
cg09904415	4	141224879	0.315756510503839	-0.00996200186085953	0.669333531619711	0.0025054212186341	0.639866136601251	-0.00293415417479544
cg21745079	X	13957590	0.839101123112817	0.00265920187619002	0.521411627452397	-0.00205725507940294	0.639867063941217	-0.00278953566686073
cg20133164	21	19488107	0.112014572094514	0.00835199809492094	0.991604185337942	-0.000112058401664664	0.639867430873081	0.00259383406188599
cg21073459	19	54604098	0.738330125254484	0.0013975911746446	0.404546932336838	0.00969493900836899	0.639868542405955	0.00407444512186982
cg01793956	X	55748700	0.822346208446249	0.00160964205655516	0.28479388934562	-0.00569431053641401	0.639868669585342	-0.00207878610079748
cg24508611	4	156588023	0.0680158194450616	0.0043587553444732	0.425370124120678	-0.00216433069815339	0.639869510119141	0.000981703904024445
cg08160980	1	46668840	0.282231015377877	0.0029780296649856	0.376701302591522	-0.0025039194040441	0.639869756687128	-0.00129655647725433
cg13011182	10	73083223	0.242605238423417	-0.00932919538435525	0.171692788222067	0.00590670901469845	0.639872167639437	-0.00522147874320691
cg08026493	8	23430824	0.255938658471906	-0.00455547986359904	0.675974178816045	-0.0169062007846142	0.63987392250659	-0.00872174193180757
cg17184430	13	112631550	0.80597519359825	-0.00150805500843783	0.438431828113113	0.00318565785340002	0.639875963142509	0.00240031491554517
cg25174513	8	11683575	0.650803841590492	-0.00292928546223839	0.499978740089279	0.00535471970413903	0.639876213690888	0.00250888650806923
cg02458532	X	150343097	0.745525966225113	-0.00414192123032646	0.136737786339453	0.00977076881866341	0.639881981325518	0.00445113386906993
cg01086910	14	77674062	0.0532395879572201	-0.0181242408261312	0.207815412503269	0.0218315276520945	0.639882177513452	0.00428351696492268
cg16290720	14	23848786	0.237754371972252	0.00415465113095907	0.624410114181323	0.00153928648115993	0.639882728349205	0.00136067317216061
cg04215245	6	159272251	0.874473873167121	-0.000847810189931486	0.589749878983592	0.00307701132656128	0.639884182300609	0.00213737766034319
cg17173166	3	129692887	0.136531653274473	0.00794392570456285	0.48820154000032	-0.0076259481157211	0.639888043798149	0.00228656004783702
cg22662863	5	119837748	0.61442191178092	-0.00474203618586315	0.496667134547289	0.0132482179541072	0.639888753710166	0.00449374219450668
cg01825137	3	104574746	0.636520269744427	0.00387247202618898	0.85095790675366	0.00194832263935418	0.639891177342722	0.00265772031346991
cg08176005	20	60901339	0.853780168894942	-0.00171341794497753	0.227456670888755	0.00794319121091806	0.639892665447516	0.00258547997535258
cg12358054	21	28223238	0.373056379359143	-0.0141667596960169	0.939771673042853	0.000848398923911527	0.639894318705078	-0.00373993696307266
cg01013931	16	2576082	0.376546883237141	0.00817386296780973	0.990665899497278	-8.36357002574274e-05	0.639898234207027	0.00311442289658325
cg09803068	4	81797092	0.707683752257054	0.00333680977853244	0.289341008491856	0.0101870191354706	0.639898360808677	0.00333865400335067
cg08978350	10	98273903	0.156436290097011	0.00325062387394356	0.893219144068273	-0.00018587299589001	0.639899738666834	0.000656933434798663
cg10009056	4	187475841	0.644559951253687	-0.00270597864054057	0.254027940851207	0.00373083574883617	0.639900470136672	0.0013212803359142
cg01708042	8	27461705	0.759215050641271	-0.00133164711319353	0.452107464200299	0.00484414075830415	0.639902290355856	0.00170402260076184
cg22630733	11	334833	0.438193933458511	-0.00402040876572736	0.680779209216038	-0.00277242274441822	0.639902801241363	-0.00200907527682198
cg12957265	15	57026014	0.65756512624423	0.00527443516206631	0.866017301019884	-0.000436984964041244	0.639903840986221	-0.0033666124844387
cg01277072	10	1526103	0.634731954874979	0.00563562812279997	0.579154266490348	-0.0172149821681919	0.63990452174538	-0.00722397650846308
cg03305709	2	55459843	0.838667932168362	0.000541767592703185	0.944924749247209	0.000186404735052985	0.639905632132511	0.00070684221956989
cg04125460	7	12778078	0.733046098266384	-0.00169136744874549	0.972799193436665	0.000185087837689801	0.639906898241205	0.00170100055387759
cg10329764	19	43059681	0.590182155763534	-0.00468506391289962	0.297221816618001	0.00771259646445523	0.639907075992854	0.00363175387555676
cg07149190	6	125909580	0.780530434688231	-0.00218529156365107	0.607665820547644	-0.00310749586542287	0.639907457304421	-0.00204950907901108
cg24810594	8	23104082	0.756144934083951	-0.000439378085471093	0.631748594465326	-0.000814325335924701	0.639909026248138	-0.000555008312834351
cg07701909	1	116099209	0.407533055223286	0.00391356412849851	0.827176934560615	0.00100940607659293	0.63991024728654	0.00144159791795154
cg18641359	2	232507491	0.396514787940048	0.00156319143980134	0.522204143776461	-0.00136718623354673	0.639911244566815	-0.000889574081154506
cg16615461	X	106979782	0.538125560721011	-0.00511179113704214	0.266119032525421	0.00684039563064065	0.639914574050379	0.00237199396904708
cg14097374	2	181942109	0.746508538038164	-0.00262914830354509	0.610712049572972	0.0107523752693091	0.639916116798484	0.00523468282213131
cg16886625	14	37641978	0.801942892079508	0.0023415520536984	0.289881816711722	-0.00232956498215586	0.639916283071246	-0.0030766334573323
cg24533311	X	134656011	0.745756611444543	-0.000885053898272901	0.919822941175424	-0.000264781717683253	0.639917302299917	-0.00135029023880198
cg18814049	1	183534581	0.480710687336287	-0.00575641130694758	0.0213848228470837	0.0137473686468893	0.639918643246255	0.00291183746225701
cg04994519	12	47611651	0.640138908083062	-0.00758764988436992	0.555048406446763	-0.0195067924443807	0.639919567073343	-0.00822618618224332
cg18753928	3	113234510	0.838155238276855	0.00537515190864328	0.66721033820549	-0.00260243413554131	0.639923521861167	0.00596004577703669
cg15364645	2	170117074	0.12126159665854	-0.00802766131927209	0.0813164087817845	0.00790525056633816	0.6399269493192	0.00161783538299503
cg13362540	2	178013807	0.557931259676993	-0.00136844605966488	0.32760455539289	0.0028730599612221	0.639927478363665	0.00079439413435859
cg05810848	16	58005012	0.580576675381514	0.0033081059929858	0.824590369818694	0.00121374408111199	0.639933271182186	0.00238865520251469
cg26354398	9	116224036	0.351606614752411	-0.00423211455700829	0.536782123038013	-0.00319170446775039	0.639933951885324	-0.00161406143320917
cg21332729	5	95170798	0.445407868976284	0.0016841000300885	0.189442618157832	-0.00291047712629711	0.639936671540914	-0.00100107102903506
cg02291365	13	25317267	0.934074179180542	0.00476992102532293	0.770975383341539	0.000729375486163879	0.639937792091118	0.0115603218969477
cg10366195	7	106030117	0.569373922233071	-0.00477827498609937	0.583598303462282	0.0111074031168944	0.639940083644193	0.00482694805927956
cg06202232	8	30378971	0.519230871874074	-0.00309663518095441	0.873022091004425	-0.000794394800929132	0.639941205223286	0.00143603924101691
cg00567132	22	42337681	0.937670535708232	0.000411038566463538	0.334647387104752	0.005122060524747	0.63994216811607	0.00176693082694482
cg11264564	11	59387768	0.218560110810265	-0.00879230319948441	0.965832593615661	0.00029113253913166	0.639943357931813	-0.00194039794805584
cg22446399	2	27326580	0.950068659708765	0.00041139001458285	0.614542371813347	0.00401003655226286	0.639945827323526	0.0021986277767164
cg22772621	1	111485529	0.24405624783835	0.0102430778475401	0.34170269246779	-0.0222119904751699	0.639949555886526	-0.00504479060411454
cg11404380	4	41215359	0.397926355381363	0.00820155005578465	0.596990251636055	-0.00109205218850352	0.639952737403008	0.00301209681570246
cg22270818	5	132578576	0.250652759495222	-0.00628210261311923	0.997966870652895	3.21562234448849e-05	0.639954072769467	-0.00331547550383298
cg09620929	7	151490744	0.721802113427859	-0.00396734377953963	0.341019566896601	-0.00647560343668125	0.639955547756542	-0.00338475911381865
cg00430484	22	38484679	0.154437288515865	0.00896814707116468	0.0984336969867144	-0.0182432564859052	0.639955979422911	-0.00290620249570439
cg17051847	7	5494134	0.860872956981245	0.0021779779006398	0.746215960871764	0.00342969767025188	0.639956009948348	0.00358355391558744
cg20686234	17	26699485	0.676387190011959	0.000752959911506908	0.215850042333524	-0.000964942016485545	0.639956200749392	-0.000475799665504274
cg26955453	7	140303547	0.230758162815276	-0.0093429972973444	0.86847089794893	0.000924851377011548	0.639956365558134	-0.00196930687209199
cg10638734	16	19897155	0.477990713290659	-0.0068857116080884	0.900038741378575	-0.000382732176888649	0.639956986040802	-0.00341060360403749
cg27555176	X	153402418	0.407024324082378	0.0016009563019367	0.581859051935406	0.00105402109274762	0.639957134193751	0.000733941996922447
cg20281815	8	143761508	0.723766477781871	0.00251348701630754	0.21317069892323	-0.0051830866307925	0.639958030015117	-0.00175686515663174
cg10227363	20	49133173	0.123774768473841	0.00369241254817319	0.864169420769057	0.000811014781211875	0.639958235006675	0.0015937049169003
cg09075558	1	228246780	0.527260701934672	0.00946699546715826	0.669183160479705	0.00139700102013459	0.639960407164202	0.0039229044282084
cg18446578	5	115908322	0.81995236661864	-0.00113531378542529	0.671717701241106	-0.000937399468559911	0.639960532846033	-0.00234532217966611
cg26522415	4	919686	0.162465448591974	0.00890494241205074	0.702980117178512	-0.00235781109940908	0.639962124670626	0.00216105750516073
cg00688241	3	84126846	0.397321815304347	-0.0134075737745568	0.115056069915593	0.0283763451065165	0.639962234651692	0.00448553961166451
cg15544439	2	219260984	0.344953058425776	0.0043525765204625	0.976492931012904	-0.000120069121139281	0.639964646747708	0.00158606254578425
cg12551664	16	279624	0.173891223609145	-0.00405762977416733	0.407911832050671	0.00114929567451967	0.639971319002696	-0.000979993853073366
cg03239665	2	62449795	0.377552575549242	-0.0049331793755377	0.266459363357014	0.00567422581538057	0.639971804258261	0.00177077852968455
cg06851272	12	77107089	0.0977100661954519	-0.0163108113326019	0.904096987699293	0.00210188820167731	0.6399741920506	-0.00423461811068952
cg23029494	19	50167926	0.978400267787806	4.68554661590276e-05	0.598535251021552	-0.00102488194586479	0.639974228496974	-0.000757188197800057
cg08363684	6	761547	0.0851236428723342	-0.0185453764345935	0.413025688249083	0.00340439755053165	0.639974731753133	-0.00328618902806131
cg11354202	12	39820969	0.789912605653131	0.0013657805706906	0.679629951487273	0.00220607914933102	0.639975093198067	0.00165040127933991
cg12938003	4	109092724	0.707714754277244	0.00135594528808482	0.485680389351843	-0.0036294930062982	0.639977687715521	-0.00172034088336499
cg12895641	19	38939369	0.125268870756186	-0.0101962469537578	0.847215315154291	0.00127111862849988	0.639978311847232	-0.00225568139076355
cg02525171	11	110300675	0.799633096177464	-0.000382196949765162	0.485218938395367	0.00143329247148623	0.639978617917557	0.000501027560691318
cg24702873	7	25123106	0.828536842838466	-0.00260946857258972	0.717293404083714	0.0132479703596648	0.639979162553877	0.00798367867584755
cg19609249	13	109613428	0.802254052851651	-0.00152867940123904	0.389390645547133	0.00992511511787552	0.639979619468866	0.00332244009268951
cg14927712	2	140443019	0.313577139469999	-0.0101628502594462	0.160543788668685	0.00747760131115356	0.639981122091825	-0.00342207043633637
cg27561732	X	24045379	0.263527030674325	0.0199297556069861	0.595426353203163	-0.00629750492368146	0.639981596990548	0.00763972757130433
cg12597389	7	8482235	0.229258659564819	0.00809005771769226	0.142353164759209	-0.0051319466136631	0.639983562341952	0.00166514258972791
cg20127046	14	34833534	0.372061686513745	0.0075614647667431	0.895888070856478	0.000843978018711367	0.639984568929839	0.00209518160354092
cg23475053	19	36705660	0.287707769619802	0.00185656350173811	0.299683182899693	-0.00231038946067413	0.639986443706395	-0.000694309983064056
cg07844518	16	85387556	0.610792604290779	0.0031856092060392	0.93205189644629	-0.000458032652297574	0.639988909081176	-0.00295698808014184
cg06964027	11	1073496	0.869201190771071	0.00095613851913712	0.291409180297561	0.00834003093769506	0.639989754804035	0.0035824163063714
cg00077302	11	83353224	0.118410491158351	-0.0120864807471731	0.814328290119902	0.00252594169454921	0.639993353838926	-0.00290337611206061
cg06273763	15	59664907	0.660025505951284	-0.00179464941666483	0.910114191377587	-0.000408481347256184	0.639994190440341	-0.00107373971528108
cg01580684	10	51497363	0.784980452985566	-0.00144507839053305	0.366829394830907	0.00681681412616443	0.639997164300197	0.00206551332944421
cg07763782	20	10849177	0.447900694463269	-0.00909869408765904	0.323262796841708	0.0114602462011447	0.63999763227262	0.00332641044919638
cg20500791	7	50420285	0.265877896460205	-0.00825597734637902	0.941009809967473	-0.000589078380784496	0.639998413316779	-0.00395507892997024
cg21107404	10	1035006	0.12186664950555	0.00530809576205411	0.424694544319424	-0.0029992791973742	0.63999898948305	0.00123509567637145
cg11849564	3	52552686	0.710785626032555	-0.00215383007882632	0.306315406624562	-0.00914082228541903	0.640004747927161	-0.00292402847530396
cg12273319	19	50861262	0.553507629200689	-0.0180098354346179	0.677095163746646	0.00166121400300764	0.640006755532132	-0.00683016335157675
cg03960510	14	62278627	0.0919907108486595	0.0071070512544657	0.212209157376436	-0.0100999438021076	0.64000682335222	-0.00204033464312156
cg15606180	19	3557658	0.474738921698216	0.00197059791145798	0.531049881913261	0.00158676468841112	0.640010581343466	0.000751055880563204
cg14379700	5	121757638	0.880396724222016	-0.00173842412048289	0.0885113844085129	0.0107875088001995	0.64001298257152	0.002814476629945
cg05741102	8	143636744	0.986638893471481	-0.000148320481198359	0.667398404099567	0.00490058880743803	0.640014799252806	0.00363863288469311
cg23226249	1	2928506	0.419272494857888	0.00607580049612075	0.177259551520609	-0.00377041625160292	0.640016104665561	0.00240075044295271
cg25967612	11	59482691	0.655971708162957	0.00365098313255039	0.838650654180046	0.00097984128249667	0.640019546859417	0.00225603242378893
cg09497201	8	25906243	0.644686700600569	-0.00300447955302342	0.732551729556506	-0.00162628735602241	0.640020018356466	-0.00175484821827738
cg06638723	1	186447018	0.0940901085751009	-0.0206303620623819	0.0956364813752347	0.0313507949928719	0.640024434783168	0.00431572559022841
cg01383890	15	62358982	0.0818135228824625	0.00379217362221597	0.0634909950091598	-0.0038619898438756	0.640025069572831	-0.000872487569419587
cg01031101	6	28227091	0.702694313084918	-0.0039036895721657	0.406161883635497	-0.00125545288530086	0.640030564704126	-0.00294220370807091
cg12091331	8	42065314	0.477585368944776	-0.0124862505528845	0.363252558601983	0.0040314070309277	0.640031810941196	-0.00500354154552887
cg24834823	8	38386476	0.568530558962463	-0.00534555286012719	0.186515398061322	0.010849564096243	0.640034321626758	0.00233413359164181
cg15183660	20	55929763	0.358456343891273	0.00532836784846792	0.765366316988325	0.00146179651123652	0.640039918350648	0.00147663338058296
cg06406209	8	103596294	0.694617985614806	-0.00286609761216502	0.0819768354702263	0.0101085095307051	0.640040023311521	0.00318527366738973
cg07600895	9	35036665	0.679846116205293	0.00588318437100375	0.164215456909742	-0.00917575465176224	0.640040913127179	-0.00374337547218369
cg17174338	14	24659877	0.549990422326351	-0.00363822661794747	0.185781739398015	0.00601756017547863	0.640046961431981	0.00169669716042794
cg07019187	1	111729823	0.781973939604146	0.00250168868938644	0.0340480813041717	-0.0121577295350818	0.640048474067833	-0.00234600279943146
cg09087504	18	76477920	0.86477107361152	-0.00115729306854238	0.670305165619023	-0.00284769633114978	0.640050655311036	-0.00220352212901563
cg07442964	13	114998852	0.897328188147502	-0.000851813788293307	0.432262976563833	-0.00533532553614773	0.640051144459095	-0.00231123691709841
cg18313416	3	13420961	0.620189220287448	0.00755663481195314	0.425578430243437	0.00486639981806482	0.640051506264197	0.00301779925099001
cg11428189	3	107552873	0.410199236778149	0.00269486405887065	0.755972307109179	-0.00176159588222242	0.640052066108743	0.00200908555380959
cg16859674	9	130953871	0.451044344626947	-0.00143024669612724	0.939170673458523	-0.000157324139216707	0.640052994261577	-0.000569226460292622
cg19693476	1	147142739	0.414282446299031	-0.000949939258182625	0.55602609152643	-0.000842572852922814	0.640055727499464	-0.000511900177485292
cg02310229	5	32312285	0.857761368152804	0.00145645035660682	0.884674861146062	0.000717130030944434	0.640056226960916	0.00278444979079943
cg26716550	16	1181198	0.250338781734159	-0.00407125598847099	0.367722279090637	0.00487679542249273	0.640056570507066	0.00174603331778465
cg15359180	2	149898029	0.756378830114222	0.00202159331161391	0.156091457490599	-0.0072323502316379	0.640063149801518	-0.00184080050124261
cg05452432	12	73067770	0.942379896941514	-0.000806420115868522	0.0981167351736832	0.0218636013245111	0.640065099090387	0.0038493543227516
cg07693617	1	2081984	0.360642760048875	0.00749371211032765	0.707147866779598	-0.00205810613692897	0.640065816078003	0.00252315209433461
cg07601364	9	116986204	0.247950399374501	-0.00877289241620638	0.694054550241532	0.00204525202691718	0.640073734923498	-0.00213737797135848
cg11074659	12	132962624	0.987823024446179	0.000245493915444412	0.479607338537898	-0.00401772504870116	0.640074041223724	0.00423585338876574
cg26914397	18	9906714	0.570596842577113	-0.00474240219869668	0.8567597811197	0.000702691207482175	0.640076174779794	-0.00544262642045498
cg06481887	10	85971900	0.339130615827022	-0.00642839536647805	0.508894046424606	0.0042390606178787	0.640076663275903	0.00195688506488717
cg25142586	1	202792405	0.964902557274281	-0.000247419567604447	0.0183446196165353	-0.00894295704738644	0.640078800434516	-0.00202272956679666
cg12453539	20	6033866	0.484257809201277	-0.00844052898030077	0.403036341728576	-0.00265813010485502	0.640079586840574	-0.00378025930220263
cg16030761	14	101985366	0.916278324426977	0.00124247586282696	0.276468442784761	0.0114044947486053	0.640080744807038	0.00341649630625585
cg19279628	6	46704014	0.788622692554004	0.00429934462214531	0.317410541375222	-0.0214211942384025	0.640081998461218	-0.00764023936455185
cg04054593	11	120081643	0.73242138038745	-0.000554696053340911	0.413805818417274	0.00139399851160835	0.640086102909504	0.000550599342295861
cg17029721	1	27317434	0.195449984240016	-0.00882516790492442	0.850063374090538	0.000842631060535637	0.640086114808155	-0.00221669342722992
cg02096518	15	99670079	0.898662083130149	0.00144196842594845	0.269846780257141	0.00498040090579412	0.640086306993286	0.00403385152425939
cg04003957	13	31834019	0.753138034470137	0.00224500960541907	0.734330534016797	-0.00234200700985882	0.640086788736544	0.00197704456223643
cg02112168	14	45579561	0.768883940750805	0.00246265879579135	0.0180183814098062	0.0220287623300504	0.640088513129737	0.00492687625503451
cg18067203	10	106241134	0.42409314940729	-0.00434539330171056	0.514241740755133	0.00437058852059268	0.640089792562608	0.00261487673941119
cg11899891	2	153191524	0.366909937324991	0.00118615432820899	0.485774838914843	-0.00137365553442928	0.640089876383244	-0.000732763541138915
cg24243568	5	118273631	0.294805086476398	0.0115289584558267	0.460043416093108	0.00534123460354276	0.640090772579628	0.00305037613995456
cg26737223	17	74488855	0.757068371374766	-0.003877907043102	0.667620086936048	-0.0190475198115002	0.640091961738325	-0.0101571028741738
cg17817521	8	3086479	0.107501743518932	0.0210072571255338	0.0597838126137456	-0.0109567064475434	0.640092824865601	-0.00330385213424874
cg26565443	12	275565	0.842021960936222	-0.0017455364722	0.761108097089426	0.00211609896811952	0.640096760572542	0.00283677959598504
cg07835051	18	56935446	0.785873272575294	-0.00143712080254703	0.720243702053746	-0.000844521179201375	0.64009993137208	-0.00154144529709618
cg06434775	18	77866101	0.25957507485471	-0.0075277203357329	0.557664183540886	0.00161958582361337	0.640100665055852	-0.00209176245689645
cg05772694	1	161955978	0.956019408794856	0.000256403784384692	0.863549742706832	0.000675633744999695	0.640101892974862	0.0015915773055583
cg13673363	9	130997032	0.718677920804696	0.00167004878088548	0.226302170873338	-0.0061687374880739	0.640102188346938	-0.00141986246362723
cg14272219	20	42972079	0.442362574542345	-0.00395763443464016	0.268160451637853	-0.00354429213781283	0.640104613668026	-0.0017292236685304
cg15793577	6	170747743	0.481915793582611	-0.00375970090014805	0.956539977577926	-0.000586023508988075	0.640106694441516	-0.00282816378305706
cg03177456	1	154244781	0.894391459719155	-0.000254828620387409	0.368882970674059	0.0016174907119613	0.64011194705181	0.000814059243297145
cg10663055	6	86159251	0.142603989346608	0.00682614723524296	0.370381459242912	-0.00466943196029443	0.640113442476586	0.00172105983175799
cg22820108	12	125003218	0.635241695240522	-0.00266525771661313	0.296041579378253	0.0130856108349022	0.640113598853403	0.00352822155420988
cg22659772	8	49221193	0.0351180639716425	-0.0241134807775188	0.0116541860684464	0.0176841529365388	0.640115784303189	-0.00392352808391676
cg10137944	17	17483115	0.154491193854681	-0.0102249054124056	0.778917589056871	0.00149040704706933	0.640116489958174	-0.00221840067805377
cg01552251	9	38417184	0.160589911430705	0.00377706460074443	0.442001506176639	-0.0100119321196244	0.640116704333261	-0.00311705123570669
cg25928986	7	96647079	0.119888160928022	0.0112407666947049	0.816990480885805	-0.00154294843133594	0.640118484320588	0.00271778447413277
cg17649531	2	232329443	0.833777023672764	0.000321596173196882	0.420781560091752	-0.00134714919885012	0.640122173225212	-0.00049123962719191
cg14660676	8	126012434	0.52171719325634	-0.0124915814130082	0.332739343084227	-0.00678620284425817	0.640122217837409	-0.00445933587903999
cg10273072	21	17441953	0.175273250782461	-0.0102980366678711	0.922688617617015	-0.00171842359777571	0.640122687617285	-0.00492824298170133
cg10013845	3	170076151	0.563603942248298	0.00109810120852673	0.455340089518193	0.00134846949851374	0.64012403359582	0.000805049616446475
cg10862190	18	6971840	0.879355639755717	-0.00132258429574064	0.430790400851884	0.00692758128147206	0.640128255343427	0.00220503630136824
cg26344168	18	13884969	0.998227586580526	-1.23921143695749e-05	0.79187677724278	-0.0081450526730076	0.640131083215843	-0.00617899286819184
cg17503596	1	203764137	0.205655379933225	0.0104626479011685	0.26568010400873	-0.0191304817340589	0.64013206583937	-0.00479562563268087
cg01889883	6	90026078	0.768688999039107	-0.00162880365904696	0.284600855322919	0.00520222297335424	0.640133216523935	0.00149910379251787
cg19071098	1	1367306	0.385360187266279	0.00924712153927226	0.735155213450272	-0.00225892801525659	0.640136356506584	0.00289647534992781
cg11177606	4	164464229	0.478302808499462	-0.00342693913100594	0.608327186444333	0.00307898140759669	0.640137352712133	0.00161348528447387
cg25605947	14	69446303	0.504815892094239	0.00173685672438723	0.641290418090509	-0.000963583268142884	0.640140746604094	-0.000716735827995899
cg26414000	1	85721327	0.808503006625623	0.00238415496631555	0.533793231975635	-0.0181828581971984	0.640142207892425	-0.00664763181320846
cg08165971	2	233792394	0.131770463119508	0.00836503142308319	0.939923800415595	-0.000376240851466053	0.640143858103106	0.00212464501470459
cg00824566	8	133785151	0.843017340878667	-0.00199693818975323	0.476575502006974	0.0137877350289627	0.640147645042902	0.00397997538222693
cg01859299	5	1893130	0.969784193676414	-0.000314610711320914	0.302084293323711	0.00391299236877164	0.640148523268644	0.00227876942488264
cg09256180	7	45104004	0.514720258843876	-0.00336153889904442	0.425643280465308	0.0047112883086155	0.640150906095366	0.00191550285566663
cg15544765	2	142254537	0.715685625499361	0.00843038342179491	0.487101787078917	0.0169290355720524	0.640155557833688	0.00662860721620779
cg18695248	8	117565950	0.265587314984691	-0.0145921846700657	0.0262977785781131	0.0247755762630574	0.640159286732872	0.00395311224712635
cg00987379	8	28244386	0.247477657065549	0.00282096897594691	0.429104953916238	-0.00175946648291344	0.640161042720332	-0.00123628584783899
cg00844246	10	134928055	0.969096828060521	6.66977602153338e-05	0.638973401732821	0.00125236460417196	0.640161731386649	0.000866881949399418
cg08680887	18	43998893	0.523030335070979	0.00586131073533159	0.355829283907298	0.00461642683511864	0.64016229029572	0.00366897741750815
cg07536926	2	213401565	0.375928605366569	-0.00195144760950148	0.704216621942798	-0.000888740799108606	0.640162451908298	-0.0012497169725228
cg06078766	15	63019256	0.469425969394799	-0.00644128491328229	0.648172660766947	-0.00297417702188529	0.640163677249682	-0.00249845382546127
cg09277389	3	107941745	0.188717778849132	0.00676593052217137	0.0797962530150353	-0.0118495513031788	0.640164099509277	-0.00249594508527958
cg12286159	7	83304047	0.933125641174987	0.000748400746357761	0.790981859792337	-0.00210165065850131	0.640164902578272	-0.00282642818625663
cg06130683	12	124844761	0.987936089445802	-9.42491997599216e-05	0.126101731924145	0.00657886410591639	0.640165771238179	0.00207104339990966
cg24932817	1	172386301	0.716879870691962	0.00219005556037687	0.593481901851641	0.00352039539365904	0.640165893785409	0.00200957011138183
cg05345670	11	47197491	0.812806497930932	0.0013608417010609	0.379140301315071	-0.00909554908032933	0.640166160700618	-0.00251870016403474
cg20711556	15	43593472	0.96494149387809	-0.000301911844345052	0.12377625493638	-0.00759406898445036	0.640170953397858	-0.00166807241605257
cg24155952	1	112046471	0.666029739745418	0.00176628700554549	0.691238865227518	-0.0022229131197353	0.640170982554732	-0.00217720632268446
cg19686522	19	48745753	0.998111011080123	-1.08886313131672e-05	0.555962733390484	0.00466270743927124	0.640171811685332	0.00185378618730713
cg19768537	11	69156137	0.639176001998728	0.00313231543563978	0.582039004861081	-0.00346035844073138	0.640175115721571	0.00200713433114195
cg12408511	6	79950488	0.812079140759097	-0.00207005397029631	0.0249226800722572	0.0109942314024206	0.64017518682803	0.00248413702751177
cg12034786	11	126035609	0.421207047127561	0.00435340757134987	0.571609720745254	-0.00326811323054846	0.640176416481833	0.00180797731047246
cg08041400	5	70799761	0.533973230006276	-0.00588896814134892	0.476784257308764	-0.00697409737895746	0.640178151623117	-0.00278856842411367
cg02838118	1	111506021	0.992469639346783	-2.20588571346019e-05	0.756593876722866	-0.000552301700853473	0.640180647249934	-0.000574626325676491
cg19445188	5	140540201	0.518552726312013	-0.0168008657299379	0.211910408747631	0.0243446430969517	0.640184394721607	0.00608192136956013
cg07133321	3	45607976	0.335895554755805	0.00890317123687055	0.527043742903801	0.00318943947611236	0.640186645126988	0.00294163531974495
cg07491249	6	108975258	0.353711413509248	-0.00871302473396597	0.235692310236978	0.00510283095303514	0.640189715054276	-0.00327733351080233
cg13817802	9	139587912	0.121641652930465	-0.00750655928377021	0.349260795830196	0.00301374003948181	0.640190357283819	-0.00159379664802005
cg06880038	6	159285627	0.660755538094887	-0.00263983076615476	0.475674513991853	0.0056113738985018	0.640193527271367	0.00244404630026286
cg25781385	6	5507831	0.553256612120844	-0.00386325749561221	0.81483541737973	0.00123300717785446	0.640194271922583	-0.00284483300492723
cg09315121	5	149161346	0.368165196881684	0.00860819833788458	0.900362069452681	-0.000983504811513738	0.640196013256185	0.00245468372808896
cg09451832	9	116246461	0.270874141830629	-0.00754498704947383	0.175445474410166	0.0102049155314742	0.640196722770277	0.00234830522803444
cg13603551	7	150549406	0.627061820978385	-0.00429516936758862	0.287011942025603	0.00565404753626838	0.640199244371015	-0.00303961478590037
cg22320456	12	122403247	0.994788209952103	-0.000107627912015145	0.73893278320603	0.00883995959873765	0.640201921899353	0.00657896916378311
cg15420720	5	172751061	0.527704893360019	0.00954894875007967	0.685369507497487	-0.015368821902907	0.640202729838381	-0.00899999700695418
cg12945470	1	94161277	0.19902216612962	0.00927017762075748	0.520650733408147	0.00382213726265155	0.640204542754195	0.00322506151884107
cg13372900	10	61847869	0.474319988661862	0.00340943851086728	0.847083076568967	0.000945881326177983	0.640207389380707	0.00147801027698561
cg15397740	10	98803335	0.717572556189788	0.00108871371048257	0.575135478564208	0.0107420368492269	0.640210285465316	0.00532056878687976
cg05738470	16	603743	0.775676778115842	-0.00177008397571589	0.391422520040338	-0.00466697113834788	0.64021398710303	-0.00234430218503731
cg01107316	4	40485330	0.700296857417868	-0.00223966049072715	0.746728004779786	-0.00519026900752174	0.640215672568404	-0.00419871691957535
cg20215212	17	28618041	0.118090241835472	0.0101344560824368	0.342621293080149	-0.00255036881242762	0.64021990990813	0.00240377545531545
cg22305257	5	168727783	0.835917850946493	0.000741430479131346	0.611452853727155	0.00134325609511484	0.640220447140996	0.000838892226707101
cg03935872	2	17935919	0.710395181770394	-0.00065509944957536	0.337487940244544	-0.00247261478066827	0.640220722036437	-0.000814992793060898
cg27454001	22	25965468	0.624699114270631	0.00281756574485846	0.487098852400088	-0.00410457471960488	0.640221103569491	-0.0018283509863738
cg22664152	19	56726303	0.51343944017482	-0.00437930586207428	0.376826397829866	0.00885179729874313	0.640221257579234	0.00282203997586561
cg08151363	16	1198668	0.450169908236326	0.00141944283556797	0.805443516953823	-0.000417046503445837	0.640221300452463	0.000609054768603779
cg06943865	7	94293780	0.369836445727635	0.00380410210552447	0.194291084250148	-0.0101448076571083	0.640221367208331	-0.00223084456857862
cg19491415	10	32217948	0.738404165138129	0.000900940963184746	0.645393028060696	0.0012942399202694	0.640222795967396	0.000744347635310001
cg03827375	15	60771498	0.747161809809834	0.00114448196419025	0.369611024897982	-0.00248520065290142	0.64022390651292	-0.000884650595402438
cg14687785	10	119652942	0.585771562530021	-0.00423671814400355	0.628312446385205	-0.0131029709130266	0.640225114296274	-0.00573093823994085
cg18151540	6	11520106	0.956001979928806	0.000474066883966578	0.93485507758116	-0.00057944118879472	0.640226475282786	-0.00487417714109145
cg00290101	11	92624742	0.567251250859308	-0.00368822373426622	0.303183447169493	0.00485539038115961	0.640227729443913	0.00157178412244791
cg04683240	1	221052886	0.588344715537418	0.00257995566467144	0.433407016924255	-0.00380797599922284	0.640228368729811	-0.00229159280960184
cg17804581	8	17941088	0.303285458885371	0.00372967135296667	0.856630206618563	-0.000557185580240725	0.640231871022375	0.00112906018058785
cg23261280	2	197106919	0.659090186694965	-0.00325532625878494	0.500163921098577	-0.00313990756647238	0.640234278243837	-0.00357987087907622
cg00944364	1	26042420	0.876991236731561	0.000775732733515369	0.923569895513612	0.000459190811303489	0.640234389892738	0.00147720822375947
cg04337403	2	3288737	0.181626036272627	-0.0115606395970187	0.916035441715927	0.00050776315801917	0.640235104023013	-0.00295194318925698
cg16504335	14	81902346	0.273189801379423	0.00135201849175684	0.868330475318562	-0.000194120947010296	0.640237165488778	0.000458822578997207
cg25112002	14	105859135	0.287036669525746	-0.00683897876757852	0.856573624993246	0.00122835656657675	0.640240069329401	0.00244099650276168
cg03397185	7	138470981	0.792331532945954	-0.00305518679639137	0.539264424602837	-0.00468066602018482	0.640247112979826	-0.00333754818616886
cg04798759	1	31354842	0.340393787192389	0.00916220000719691	0.781181607468835	-0.00149101175700041	0.640254318417905	0.00234546765093883
cg08693080	17	80626828	0.856872053004052	0.00231858410900786	0.183390206392166	-0.00805160332274803	0.640255639717265	0.00419104948051293
cg16788865	12	46778801	0.313416685369534	0.0108982609914444	0.10702589794672	-0.010688846561228	0.640256037663454	-0.00487283112725519
cg08904082	5	60457901	0.409199064445801	0.00213712942471225	0.425561842361663	-0.00328311496144602	0.640256125842139	-0.00141632311488854
cg12936639	17	80231206	0.382328396740482	-0.00140821384050021	0.345390408613656	0.00149764832320694	0.640257022125283	-0.000508055742220908
cg14762722	11	78904475	0.8895775470212	-0.00090120636997312	0.24038499836439	0.00588417651928295	0.640257678745085	0.00180787351866339
cg03932595	15	78041986	0.70130133171617	-0.0060281821129009	0.0230866434829384	0.0141432146108569	0.640258414312322	0.00348786916642172
cg12846303	1	15576880	0.736119473571209	0.0012724868651698	0.236861055964221	-0.00472021063939353	0.640262782579585	-0.00122988633770159
cg19085772	10	90022495	0.516163420226878	-0.00717730371989891	0.518483868172759	0.00589089197464423	0.640265355402094	0.00332602508622468
cg12046908	1	1258554	0.306711344356851	0.00425818353184628	0.625490634281932	0.00180979473538729	0.640270351678547	0.00159804344301479
cg17839237	7	19157193	0.427779829015183	0.00176832682055179	0.734288297471065	0.00046177518594023	0.640273225408077	0.000645504428307926
cg07441278	3	48256968	0.282147640035942	-0.0085631322116367	0.305398178082198	0.00608859611039796	0.640273940823259	0.00224267278001599
cg00767846	2	170655407	0.195992273738599	-0.00231277696999794	0.977407262965673	6.24099365909081e-05	0.640274411259134	-0.000736196361510759
cg18526607	5	54519307	0.642902063084896	0.00158855346393217	0.187907307335586	-0.00279052325945759	0.640275958865282	-0.00169080685231148
cg23970740	3	170917676	0.273125151968733	-0.0066319506593757	0.54505044680872	0.00452009189677753	0.64027866193647	0.00228023989780508
cg26392495	13	46536976	0.519611494807721	-0.00517049788615218	0.474287810592764	0.0109269013390517	0.640281680202642	0.00370047926498788
cg19870403	12	125825672	0.601613549797795	-0.0063852243217928	0.697324255081341	-0.00186880407798684	0.640282862877586	-0.00284570049399226
cg14048239	17	7147557	0.447559992889248	-0.00345814409220837	0.650531366207597	-0.0112641450961201	0.640283889166138	-0.00555183970697161
cg12492840	21	30967249	0.230366939414847	-0.0113428845044307	0.0842979797807551	0.0083275384124907	0.640285047538652	0.00258575855167414
cg11828218	8	120593576	0.496932960676952	-0.00396646543790761	0.373921404404872	0.00385661367650463	0.640287861709662	0.00193812527690248
cg04439623	1	207627601	0.330223701635265	0.00142744826035593	0.612653027058094	-0.000630258202132585	0.640290370884841	-0.000631625627028172
cg21966453	X	151999309	0.659680147539464	0.00054594454234606	0.764658105379682	0.000350914666551111	0.640294478481853	0.000553160025104159
cg06195280	17	6658706	0.133219742666541	0.00739997418501492	0.389723351287055	-0.00732786403878301	0.640296433142582	-0.00204244508430519
cg10890738	8	10368677	0.592388677824739	-0.00664891585777903	0.579884294460919	0.00467771366502516	0.640297774799183	-0.00358867225021143
cg07457651	18	3112301	0.100093953636004	-0.00644856482732327	0.783197895152646	0.00137170843419997	0.640298073006233	-0.00135286311773443
cg23055839	15	40331369	0.393341525849144	0.00154567818794629	0.272531418539921	-0.00235155490638934	0.640298552839269	-0.000689034562545048
cg05696595	X	53312073	0.559351423378024	0.00501912396657081	0.791361308408077	0.00168564464370906	0.640300782782291	0.00265209925131426
cg02783445	14	59261363	0.341650633056579	0.00373455166633287	0.663973445474839	-0.00855708205552956	0.640301053583764	-0.00442485165380759
cg18222678	6	35264610	0.292741818587437	0.00826953628714759	0.575934626672435	0.00384824551304887	0.64030203192974	0.00245544846589984
cg04036605	2	186679171	0.066219128406048	-0.0164882145237723	0.617372883042284	0.00794966251351276	0.640305148809906	-0.00345944679420116
cg08382577	X	129194008	0.935703509477928	-0.000745836942458327	0.968386865934054	-6.8463962910699e-05	0.640307101475041	-0.0026949866163396
cg27650175	9	124461640	0.197204334107013	0.00300508326375247	0.393375864303105	-0.00531786544359678	0.640307301606392	-0.0013658768379476
cg02117442	5	113521059	0.191778184331305	-0.00925899391969433	0.741642847480077	0.00572732628164315	0.640307494245777	-0.00396659953343969
cg01170124	12	108962900	0.709558412963206	-0.0042740340997902	0.907500484787886	0.000685573167380968	0.640309570341827	-0.00456296942878468
cg07374695	12	121581716	0.681097975352064	-0.00450672393318329	0.981909083606526	-0.000202101611139771	0.640311100066735	-0.00452601551430793
cg03068407	13	24478828	0.117772683432141	0.00600635712857573	0.501024098853922	-0.0145243054323825	0.640312107046127	-0.00478789177257827
cg01091029	7	31232532	0.940905874403631	0.000776603560449003	0.0726816309588756	0.00246646499018637	0.640312644719841	0.00277886247923937
cg15202102	11	6341867	0.67175164546297	-0.000926376676776583	0.290140508093993	0.00179841561947881	0.640319375074658	0.000731220181463444
cg21042336	18	21978403	0.754610092677463	-0.014033692841175	0.311067903194276	0.00264868142221478	0.640320524806723	-0.00837201715046125
cg15576510	8	144009110	0.95280317735792	0.000582450737954163	0.70351318579707	0.00573859638404695	0.640320625683118	0.00402657182365731
cg04186874	2	192245703	0.131938626183257	-0.00765475562431168	0.871561966704209	0.00120342815406316	0.640320862526774	-0.00214663317480763
cg19692784	12	739953	0.942785572334865	-0.00513065451049213	0.330422054275623	0.00211372364979508	0.640321313157233	-0.0141454514010176
cg15623239	14	24608277	0.699930947594866	-0.00204753136418974	0.842049019191119	0.00103371779970613	0.640325073270007	0.0015689970654493
cg19197515	4	122686430	0.885594544230917	0.000196860972272889	0.376935329267141	-0.000985514813224424	0.6403313318158	-0.000386635243200081
cg02113429	20	18036013	0.439369823195218	0.00579021461566499	0.230628114422932	-0.00895145894040982	0.640331949443564	-0.00349583142096185
cg00527489	1	214360954	0.6640625029606	0.00314252409777781	0.627737267473159	-0.00210542833386434	0.640332136685717	-0.00243316234568331
cg18823633	6	49431061	0.506136678708521	0.00139929138222751	0.2333547534061	-0.00379067362657655	0.640334053100524	-0.00123106709899948
cg25696972	6	1594827	0.810188468433605	-0.00161784768745942	0.351261088285986	-0.00449344217900242	0.640337501463184	-0.00273791960425276
cg11303369	12	115908904	0.484418086646084	-0.00473452722579779	0.588129663434532	-0.0033422219029006	0.640337734311489	-0.00186198873550538
cg10396423	16	16415054	0.855293418967225	0.00169741993295828	0.983658053928219	-0.000269568344557491	0.64033906247485	0.00306389272629235
cg26091609	2	204734181	0.277307879354871	-0.0108051273125157	0.347083490919009	0.0103486663981044	0.640341854580769	-0.00390975237714713
cg04090349	6	168426082	0.873645822897831	0.00093506450805498	0.719549691186574	-0.00921257635948261	0.640342625701207	-0.00537760030260722
cg00524247	5	140784398	0.602110812777476	0.00674817162752745	0.487994882108511	0.0102000869094052	0.640343732729076	0.00545338126022054
cg21005072	6	46139301	0.804099601178391	-0.00100195391772377	0.386635184152217	-0.00200471284819281	0.640345027878548	-0.00176160654625795
cg06620665	3	51774795	0.685158307874313	-0.00229666728568856	0.686277056214513	-0.00149677046638132	0.640346390510021	-0.00161647049847732
cg26308477	20	44065479	0.584977179460146	0.00304097402401269	0.549450616336262	0.00241678494256225	0.640351977406933	0.0013653196887491
cg15787636	17	80866113	0.432355886356856	0.00924786303097845	0.69513986996588	0.0020901013789239	0.640357025459847	0.00424494189098027
cg14287688	2	42876149	0.634113242268008	0.00386900718772314	0.142695306707687	0.0102667840010657	0.640358659728032	0.00501027350446204
cg07321092	11	65144724	0.628698015532004	-0.00815549070822439	0.87817399743755	0.00111297332531057	0.64035885133053	-0.00349854359549578
cg01338161	4	76325065	0.890941904446533	0.0015867996260854	0.658663923436518	0.0129127504295626	0.640360473075779	0.00768566492191106
cg02276822	1	3559697	0.913619678242214	-0.000344053249210798	0.682673646528897	-0.0260928175016645	0.640365852081533	-0.0149232854999525
cg24749077	14	23767621	0.564055260838593	0.00586523197832939	0.608253058754829	0.0050538643697526	0.640368117699331	0.00314761035262607
cg27132071	14	33030722	0.289048396892363	-0.00587483806717498	0.525159129042927	0.00354336115470243	0.640369294902542	-0.00164594385553096
cg13600002	11	11102839	0.567598293971096	0.00392417538100286	0.97502759735614	0.000194769870748251	0.64037010206317	0.0020945270237443
cg01348756	12	19599161	0.0899494550459841	0.0154470687151803	0.975197296420943	0.000882863693210346	0.640370295563003	0.00689377623171083
cg23944420	11	126276079	0.277479356844761	0.00497967083382891	0.81993453151948	0.00104594451545623	0.640371321007089	0.00135781816056596
cg09058099	12	10853263	0.541922164545988	-0.00476455586653268	0.85721364440233	-0.00216756608864352	0.640379094628116	-0.00281873854725437
cg06153082	21	35281460	0.643109614000746	-0.00391676055477609	0.9220400093175	-0.00138904383561943	0.640380293680188	-0.00344285714123192
cg07025352	14	64109064	0.941914661264994	-0.000179237472533032	0.883526578439718	-0.000470221131661348	0.640380533083814	-0.00107248979877522
cg15430659	10	101090558	0.554017822909099	-0.00416244028651838	0.585514945600423	-0.00274896772786277	0.640382700633806	-0.00204185434507056
cg10857323	7	16128545	0.159859552630781	0.00597755227172158	0.623971418372883	-0.00242417530976174	0.640385009836499	0.00239763326554339
cg11525284	4	41612979	0.171554835511824	-0.0138688874602669	0.24542418976855	0.0247711778221355	0.640386430631705	0.00550138838706794
cg17522445	19	48675153	0.877476754265499	-0.000254892439879443	0.184523407722681	0.00298810734039797	0.640388400467549	0.00175427321972626
cg26261627	2	31806173	0.726282017408509	-0.00626545477368919	0.0995980231206858	-0.00309089797602293	0.640388601144824	0.00387408852322995
cg08392619	1	177225308	0.477351641290836	0.0109093468103748	0.432989949124684	-0.00189918576976292	0.640391675436062	0.00367333209781074
cg09950162	12	101480520	0.78136787956212	-0.00500053070944893	0.547375777222602	0.00606086417923059	0.640392336507405	-0.00450951543237288
cg09762907	6	42290256	0.320597388838616	0.00696314006170511	0.0943825067743983	-0.00938185478275558	0.640395613800982	-0.00215601409154841
cg03401464	14	101434601	0.528674213212217	-0.00691095861370086	0.269665325064363	0.0154457966540902	0.64039798775353	0.00370711304432871
cg26723560	17	6544486	0.832763219345161	-0.000341236788202484	0.698329713085282	0.000615650884730541	0.640401367611145	0.00063055738819548
cg12152002	14	57279496	0.677416692127663	-0.00257336450368492	0.951199992902573	-0.000174823882894503	0.640402228446719	-0.00210843197679585
cg12977317	6	155059870	0.0434263010061311	0.0252903460860423	0.73587297577353	-0.00710814902314464	0.640403248859619	0.00535347971929486
cg16912910	6	29497165	0.162125565404734	-0.00924507892895395	0.945362876757028	-0.000409344749682325	0.640406825802993	-0.00215773354215759
cg06929414	21	46708729	0.902859912601726	0.00140965840144431	0.309581808760101	-0.00250730160358349	0.640409713904886	-0.00343330031786205
cg16308672	11	85650013	0.695708232776264	-0.00373688007571964	0.0694708514167538	0.0118002595918911	0.640411524172646	0.00263802882007685
cg16480539	9	88897556	0.996853800407261	-1.12675611691477e-05	0.615912118181643	-0.0016413867431529	0.640412332083913	-0.00134118556050878
cg09747229	17	9341281	0.904208124724043	-0.000568159270793116	0.392731084015154	0.00469412614262125	0.64041255354999	0.00185609430126693
cg04108394	2	115039996	0.247161990586803	-0.00839470772423585	0.834969294950147	0.000990269086859808	0.640412613529513	-0.00183063682015591
cg05963131	20	1809393	0.104122881438458	-0.0130077067936505	0.200174531773318	0.00618684936913248	0.640416505279695	-0.00356091951501055
cg18495181	4	60697675	0.797999258954645	-0.00164024682950677	0.316007001479329	0.00947160098088016	0.640416959477435	0.00249507836935468
cg17125698	11	58426354	0.958309830004996	-0.00036010556073852	0.76230473160088	0.00211100279997054	0.640422322358601	0.0021454123385391
cg18993988	17	60689175	0.238591108961737	-0.0124812822009843	0.0864776827990314	0.0161218602028089	0.640422733521253	0.00317130760419131
cg19435409	6	27833121	0.248070209958044	-0.00135163087316355	0.955739068810192	0.000120558545464792	0.640424092720404	-0.000663304549956903
cg17027138	5	55529228	0.150239288301312	0.00758120288718148	0.7465871547926	-0.00388273386918641	0.640428374695155	0.00272661756628796
cg19470962	19	10367329	0.506862221459732	-0.00342348349465221	0.139719402457258	0.00906071501092862	0.640429059215085	0.00176424727297341
cg07157183	6	167413049	0.435658343161009	0.00116398854381569	0.155396953394302	-0.00217331792513018	0.640432875615487	-0.000417638593274477
cg04476849	X	103173728	0.588453073752766	0.00142029212920039	0.722489218401049	0.000970976045574826	0.640435728004396	0.000953082935850223
cg04186415	6	170047532	0.976754184179201	-0.00023774061749654	0.731453051390251	-0.00180320572021676	0.640436014578723	-0.00243642186703314
cg26721526	2	183582338	0.172030602052117	0.005938840476637	0.969579418333224	0.00022077398418933	0.6404370203105	0.00227869852218745
cg02658244	1	150947665	0.471000081735937	-0.00255038247363891	0.665393655319388	0.00134617798113571	0.640437464691072	-0.00109034873443164
cg00699569	1	157536296	0.345077767986469	0.00992200815436505	0.38943388523821	0.00842941276024701	0.640437490644751	0.00465002073208636
cg08898442	6	88183089	0.51380293521077	-0.000920118982864333	0.862158540988086	0.000265114433626413	0.640448768576097	-0.000484403471824956
cg27379232	7	6694978	0.955058503849303	-0.000171378754330908	0.0836061443177052	0.00325803018727543	0.640454584541365	0.00118392135898174
cg15326801	14	94596007	0.785879631679362	0.0019900264394418	0.564216660092118	0.00478090476150631	0.640457516280227	0.00207315858738594
cg17552333	5	124821012	0.180305178983772	-0.00646775868292004	0.930129176954506	-0.00244611337071919	0.640457746655524	-0.00560519991993095
cg16172408	7	88388622	0.339421019714749	0.00169025699456391	0.879369901962122	-0.000413992992253732	0.64046079089083	0.000811018643531402
cg04942516	2	106055458	0.471264829487654	-0.00265806011189569	0.624000568754316	-0.00317594576317367	0.640465413112967	-0.00151441094936666
cg17797857	X	24005356	0.117861198047148	-0.014914784913107	0.385486252122282	0.0204048565518484	0.640465558606571	0.00594049390732981
cg08035652	15	21195757	0.15091940720891	-0.0226509579931071	0.930369330560829	0.00336944215531234	0.640466164496684	-0.0096702053003202
cg07761840	2	178036233	0.533767846387386	-0.0170255212391333	0.287633342205192	0.0382322346945904	0.6404676411875	0.00896939789673919
cg21815999	22	50540737	0.915295440789122	0.0015675336219143	0.552018178562326	-0.00377801158660572	0.64046994005455	-0.00357696009127756
cg18142605	3	4149343	0.00039680629115386	-0.0207974126233935	0.955764063942516	-0.00215830449778925	0.640471087976927	-0.00801821751500252
cg05895618	11	19222395	0.89125938429129	-0.000999142508678404	0.463627227503634	-0.00387651451895634	0.640472738072668	-0.0033182761651527
cg16315078	9	5721449	0.560157674105382	0.00346886996200973	0.439469125784684	-0.00719317561057437	0.640473588305323	-0.00238082032983671
cg17896824	15	39747825	0.652554662710471	0.00346176769670922	0.731578367663662	0.00249365135770323	0.640475390384928	0.00219254230167162
cg23224120	12	93966060	0.701273982225316	0.000696229079973201	0.743887163467809	0.00114283723780067	0.640475855984717	0.00103310942066549
cg27055481	14	102247610	0.927635264203946	-0.000979029008432575	0.69988158230122	-0.00661107732044046	0.640476647770079	-0.00432130315804671
cg21022269	6	56668345	0.323814362608039	-0.00532835242633578	0.260177806003469	0.00503862920872945	0.640477825701223	0.00141497624957689
cg03211381	22	36648423	0.791407494627358	0.0012830565336941	0.415226541287002	0.00439409462462919	0.640480583939184	0.00173532552207943
cg04776445	4	4793092	0.620702279163091	0.00725002363175873	0.739083353961588	0.00263319688334448	0.640481519126536	0.00326928350345805
cg15356502	X	133509972	0.734329579389171	0.00327365384625164	0.659349602639219	0.00723747583941062	0.640484484192283	0.00494945424481507
cg18550498	11	1008985	0.75544731878836	0.000951426771098283	0.84657727882727	-0.000482745361631849	0.640486379088976	-0.000939721473789359
cg19175585	16	71392493	0.695479170976494	-0.000584818837356067	0.902696442995268	-0.00026964591696472	0.64048660268163	-0.000547352637021989
cg02347989	11	65634083	0.474998916237436	0.00479719830279658	0.814725737710495	-0.00185108994763732	0.640488349971924	0.00199156736194703
cg02529143	6	144523485	0.907233602658876	0.000781792124093808	0.449530961360182	0.00697811344577539	0.640489901959927	0.00246411896376439
cg13072292	6	159638098	0.499152447290313	0.00381591952126637	0.287357018887078	-0.0112732040472298	0.640491857152497	-0.00251173122594823
cg25876186	17	77979405	0.681701632428103	-0.000563273077836435	0.244344713614206	0.00201697792099074	0.640491881461797	0.000691716554199909
cg07881065	8	840398	0.83773888940871	0.00347106895964063	0.918810911056051	-0.00140062187917942	0.640492268776342	0.00503095595814858
cg20358453	12	117715877	0.881919153893511	-0.00248416695821783	0.866426623890202	0.00100991437077438	0.64049578377206	-0.00380073379830052
cg23762012	17	65032199	0.433121078920863	-0.00410720057823491	0.928662058072585	0.000601259847319538	0.640496743331677	-0.00179163008184497
cg12491853	17	75604596	0.556009487173724	0.00254746645125229	0.125916360216477	-0.00578384175908621	0.640497379936312	-0.00127933535414952
cg20937677	20	5803245	0.315699684274497	-0.00776391404869365	0.930624944331677	0.000630212404132031	0.640500714497549	-0.00234331505831297
cg26370312	3	171052399	0.402885947012841	-0.00546515373374023	0.76698971275459	-0.00187300967130347	0.64050131076612	-0.00175629990217795
cg01141838	11	62474744	0.440084323522693	0.00712058606154589	0.791659884047547	-0.00104534041419692	0.640501712486873	0.00203831927095193
cg13634653	15	78552612	0.958736600797759	0.000321877821899518	0.343537361199489	-0.00464050274197277	0.640502097457788	-0.00149354642697333
cg14368211	3	175056871	0.56388481068976	-0.00234167235835447	0.926499518186738	-0.00108868336604533	0.640502225151826	-0.00239824493344483
cg14955578	17	55082666	0.584676208998351	-0.00277943398952149	0.567314497964129	0.00271846263896731	0.640503736114872	0.00291803058458818
cg08279213	6	138684185	0.1664065206112	-0.00806010830407317	0.476141321612934	0.00302615365670708	0.64050769542785	-0.0014849896594649
cg09499129	5	141348541	0.850447734078597	0.000609339190678618	0.785786657116133	0.000788172485680746	0.640508114571662	0.00116991686703396
cg23701865	8	88886301	0.535858305557328	0.00337145387102695	0.421829734630183	-0.00225937222298471	0.640508632617487	0.00176039321874865
cg02776314	19	56915522	0.788849234757031	0.000649116787675969	0.844111981535796	0.000513017038843617	0.640509919506709	0.000740845222548433
cg26875832	7	54346209	0.284511305554084	-0.011245885714502	0.339189554227587	0.00790140834102648	0.640518218990157	0.00291331098522629
cg07483000	15	100036185	0.817535171862543	0.00140967855367515	0.462122792229555	0.0227681862514494	0.640520371688886	0.0068693932921492
cg25676335	13	48894214	0.863001579838629	0.00209393151988857	0.280598117436474	0.00392948376019267	0.640521073451465	0.00273749635104566
cg02691192	17	59693501	0.299782279898603	-0.00317505597510472	0.758443534120093	-0.00345200260799923	0.64052143359078	-0.00235525315236651
cg18368271	7	92411749	0.177947246135887	-0.00890805679341911	0.118804042443047	0.0100547614806633	0.640524982631471	-0.00466820123640289
cg11171778	16	25078048	0.162945766134705	-0.00444101631045901	0.872984350274112	-0.000330300541213654	0.64052756190643	-0.00142790651005964
cg02969458	6	40367039	0.988813481892073	-4.61255662800708e-05	0.986337986438204	-4.82595459900169e-05	0.640529787016461	-0.00115690104847088
cg23514429	17	75033175	0.286275570163539	-0.0121491958756735	0.268152852201157	0.00659258413177708	0.640531813188895	-0.00326262200988416
cg24158184	X	128877888	0.0984115499027151	-0.00871969672993786	0.141152282572939	0.0122754868760311	0.640532519636459	0.00313275378518192
cg26435646	12	9387599	0.71975992333273	0.00169698546918288	0.210033430454121	0.00513022036695186	0.640532551022594	0.00151692028474734
cg04733624	10	75936339	0.216899231621236	-0.00221936910498692	0.386018793378848	0.00244691785970119	0.640533168200816	0.000686383147291705
cg12321798	X	71363939	0.375753326847593	-0.0124188930341098	0.69772159592467	-0.00406453773534684	0.640535141312252	-0.0039835942208374
cg09432361	6	33291111	0.523864103267006	0.00154817645831718	0.921183147544435	0.000432782023358663	0.640535195473437	0.00111423114679594
cg14571284	9	130516077	0.00743116869593425	0.0175649236794508	0.16480344195484	-0.0220398276157479	0.640543283744953	-0.00415196645191887
cg17076369	2	88959144	0.546964740473759	-0.00669417849281987	0.74243325863102	-0.00466237089862039	0.640543599663448	-0.00393990745013148
cg15601535	4	56212295	0.4951214164434	0.00200409136302297	0.523327714129838	0.00180438647987122	0.640544550650947	0.00108982727345374
cg07339227	1	86056804	0.665013027835169	0.00284728198151179	0.423305751208051	-0.00623652526941203	0.64054528108406	-0.00262239962844154
cg17087499	1	237706764	0.0133590187560884	-0.0315643150095482	0.0543498676876584	0.0408031504623993	0.640546989442876	0.00499120006444039
cg18754342	12	14849268	0.359389591587354	0.00468462299062926	0.579489889512907	-0.00291383030992319	0.640549137266514	0.00166655076495565
cg16466201	9	140380000	0.811013630612566	-0.00137781524626628	0.700051741508555	0.00290120645607226	0.640552566342183	0.00198824637314656
cg12413574	8	61584996	0.110155256058542	-0.0114095821464314	0.96352463492319	0.000648573355677366	0.64055318135461	-0.00313492324893547
cg04415476	12	102318644	0.122681976418235	0.00872401280989738	0.0262834081705331	-0.00350022909795697	0.640555567992886	0.00125020449178508
cg18755950	17	7132642	0.858255123982414	0.00066470393084801	0.255278428273466	0.00335039602290146	0.640555845575081	0.00137338223910456
cg18867321	14	73493951	0.612633168465543	-0.000793029968384859	0.979139456481347	-4.33243661713404e-05	0.640556963433644	-0.000558204770683005
cg00566642	1	156825288	0.429849431229374	-0.00299453160104386	0.532132962147311	-0.00186797839132454	0.640557642651644	-0.00188211153172776
cg00367596	6	168684221	0.094978383339936	-0.0122400685654705	0.289540797698607	0.0106432591924055	0.640564252516282	0.0024404070575659
cg05160320	6	3234309	0.41926545437777	0.00833775556070454	0.0446248177173054	0.0106848549327093	0.640565106565861	0.00353328578185104
cg00225394	17	30131007	0.767483119656079	0.00266248645553022	0.17786422857996	-0.00664245780144649	0.640565429561622	-0.00298079675279586
cg21593835	3	123354036	0.848641245648803	0.00138997235573893	0.641612429757557	-0.00239496980034076	0.640565620313324	-0.00349381139106626
cg05418395	2	58689455	0.783144357225209	0.00184652808391611	0.781360818026045	0.00974458074130276	0.6405692611555	0.00747191566810456
cg23825092	10	115938972	0.649053278504856	-0.00436529405109145	0.572268758218619	-0.00263887783747336	0.640570052423913	-0.00218539195995525
cg21157507	11	70830058	0.118658700447452	0.0105404383737458	0.306745183834871	-0.00596429054099054	0.640570232020139	0.00196486294575168
cg02896317	1	170429498	0.174366510484826	-0.0126359793657402	0.355012477372511	0.0123794310085405	0.640574386279791	0.00339035719615596
cg01586330	9	140067764	0.56555968931755	-0.00643013527189869	0.510454590542594	0.00622041907169502	0.640575895371465	-0.00396242216562696
cg12799972	9	34319836	0.672163748184514	-0.0021167318182813	0.689898055576599	-0.00234134962525848	0.640575932933152	-0.00171094767953572
cg25211941	18	13567010	0.383744712435232	-0.00969924727929953	0.14139734838038	0.0167962195448944	0.640581047299259	0.00378302028119391
cg00548633	19	46094335	0.759740795714507	0.0062003918941931	0.847726826896198	-0.000330153016667406	0.640581487931714	-0.00395998569226407
cg08538531	1	24465522	0.175988463440167	-0.0121902285396334	0.255096950054629	0.0182871287359131	0.640581665278805	0.00414479598769262
cg19418009	1	16564689	0.516342847791222	0.00558884691338851	0.18625358133656	-0.0136554546258449	0.640581844383748	-0.00365710145644557
cg22341310	19	48048583	0.265008530590129	0.0202749987541362	0.748405983939666	0.0010303475711834	0.640582678693341	0.00426000533173081
cg09378425	7	150067896	0.328406274298191	0.0095763530480342	0.958719608298259	0.000758323324066073	0.640582813463712	0.00416974523866743
cg07890463	5	66700252	0.809722442758312	0.00173536937790674	0.702664861662658	0.00962581461077301	0.64058420517592	0.00508080344346037
cg06871919	5	31538347	0.0480960648782176	-0.0200059718479033	0.20633361103928	0.019362435067957	0.640584285040922	0.00397080634186467
cg24634565	2	240105096	0.911371461915078	-0.000330610922884888	0.848969764764126	0.00037936876225556	0.640586943190521	-0.000950002409341923
cg14202244	22	30805121	0.829403781720926	-0.00147005991549388	0.730300178208313	-0.00209105489112036	0.640587897227801	-0.00274973767860167
cg04862321	6	30580928	0.608883731491306	0.00506444138047218	0.579675392320204	-0.0153665102469585	0.64058838166907	-0.00650641305295461
cg14711226	5	58148169	0.644200477336521	-0.0020740141104846	0.967403757589229	0.000170301045304088	0.640588387555032	-0.0013249257450975
cg24462200	19	2799621	0.968588940402391	0.000246096323073852	0.427868432557396	-0.00701150099112824	0.640590592810065	-0.00248509329044065
cg21516724	19	2295456	0.712201648797746	0.00147806103581937	0.473821578924141	0.00498790223814455	0.640592294233932	0.00192864154067596
cg09912552	8	134250937	0.214921707764798	0.0103126559673494	0.275977129185521	0.00622796480931695	0.640595388283461	0.00475596689144083
cg13540133	5	154062851	0.111054420678288	0.00594484606924841	0.522761837236902	-0.00153847886347237	0.640596949974459	0.00177549257268227
cg24612696	1	3089891	0.252713981973254	0.00730846318534564	0.544929963147784	-0.00359283021387357	0.640599395804828	-0.00241555709822225
cg06256587	15	42379614	0.0734542045121968	0.0125137549827935	0.255006407479832	-0.00782305346414802	0.640600057103602	0.00219513842728891
cg04164351	6	169571297	0.799160244360799	-0.00184696760634558	0.794792007357269	-0.00116212857423728	0.640605383945521	0.00175254581442091
cg10578112	11	122526355	0.0182385889917566	-0.00994173141992344	0.421794619836933	0.00376097902824834	0.640605506291761	-0.00124334013122507
cg12380246	8	129440213	0.544558986684594	-0.0118567775448338	0.928360635316212	-0.00205648803213106	0.640607369167119	-0.00670539285553039
cg00035812	2	204193378	0.448349569064625	-0.00137621464088966	0.733178613077418	0.000968490934785169	0.640608420638735	-0.000995842612210258
cg07998396	10	130008559	0.162662180262762	0.00568321251482602	0.839672776484875	-0.000518686237539786	0.640610124569715	0.00141146771152515
cg24170947	15	69706687	0.523964104825946	0.000926087715618538	0.870214845198693	-0.000213721231749068	0.640610206316315	-0.000462038370038913
cg06613111	19	36359283	0.641121326793351	0.0029304600373771	0.751038627356287	-0.00197159536068233	0.640611505741751	0.00205398281253942
cg07639476	7	150004345	0.796291189781589	0.00279176548007067	0.433086153931077	-0.00923589068873906	0.640612367117016	-0.00369157403295646
cg06307802	10	76784752	0.40333956546084	0.00539441499776242	0.489278009809457	-0.00381198910190543	0.640613791700364	0.00189998815939904
cg19298209	6	138912175	0.982031980819985	0.000109523909983605	0.492693281465064	-0.0175878243714744	0.640614073064729	-0.00510603958672461
cg06555788	4	26725695	0.705734801232027	-0.00182396529003737	0.720096497334032	0.00183306019223881	0.640614383103023	-0.00156519449896246
cg20465207	1	155948698	0.248173328194399	0.00393667084358174	0.159033615203958	-0.00397683501772442	0.640617580491565	-0.00117835645046702
cg02967377	15	99152767	0.325874222855931	-0.00674490643662314	0.782144212030289	0.00223079324957366	0.64061821075938	0.00277411309776769
cg06378130	8	12611986	0.33919606403918	-0.00146776268935053	0.780007017783705	0.000516862869512902	0.64061997285726	-0.000547245330675913
cg23337170	14	98012817	0.68606918470019	0.00194053192524648	0.962948010288243	-0.000387372852635395	0.640624214467164	0.00249066163893083
cg23122639	7	73311043	0.665422723653833	-0.00825976625387729	0.668392401935808	0.0096712654181562	0.640626495689958	0.00915165717999358
cg16219552	6	30057025	0.80378467006509	0.00215333824766039	0.873577666691457	-0.000724701520240147	0.640627789227223	0.00240553284397664
cg22581506	5	169830672	0.722743508164401	-0.00306865936932782	0.792885504680739	0.0015069935055751	0.640629220239074	0.00235867549394828
cg04374767	6	158071219	0.748265903709121	0.00586289397025878	0.132066167871849	0.0126619418282806	0.64063045948084	0.00473261099700424
cg00402115	X	104466549	0.945614827587102	0.000568328398430761	0.536264624988157	0.0111494566424702	0.640632054083747	0.00488979720508924
cg07327468	6	133561765	0.183494537036156	0.00651171203747439	0.28789087300087	0.00425402246195319	0.640632801474108	0.00190928847034605
cg25391194	6	166868953	0.814448213965682	-0.00111792797728185	0.198565610777816	-0.0036441615256406	0.640634835387917	-0.00164275972887749
cg01330016	17	28549806	0.351692629868979	-0.00481575847403579	0.0860510254952621	0.00614765574216252	0.64063688495377	0.00165006484345794
cg04724174	9	110856023	0.841680247216412	-0.00296494040795572	0.922074433635729	0.000811800300258501	0.640640342005838	-0.00415382246252694
cg12723684	1	6303728	0.670330648447622	-0.00585728083341127	0.880399832667944	0.00206093075886273	0.6406413330774	-0.00520695163628012
cg17690515	19	1360278	0.47953601926004	0.0032188446154008	0.919256785657505	0.00103148850431602	0.640642540320123	0.00220950739166811
cg27383030	3	153005030	0.970933348124943	0.000218464061895779	0.80974074055114	0.00116674023503164	0.640645215158559	0.00199060707604366
cg06121719	9	19324638	0.982291594078235	0.000106297513192832	0.882093352546708	0.00100386200085279	0.640646301476656	0.00166180667076443
cg12522736	19	59069988	0.389192447938101	0.00142916764352921	0.674300749186949	0.000625985772626321	0.640647603922792	0.000542914884737733
cg24360606	17	8837741	0.811370879487428	-0.00263165925121402	0.949221341230582	0.000418532193905958	0.640648052674817	0.00296876577997327
cg00097357	12	33591336	0.271813919547348	0.0087959441924054	0.102065635637385	-0.0163378468783473	0.640648689994093	-0.0030436491383567
cg05234135	7	99070489	0.706176377079121	0.000583684114324488	0.576962989675118	-0.000901849092044479	0.640653725362358	-0.00054133875429318
cg02343962	15	70233653	0.63882261634692	-0.00306767303348311	0.187945809865381	-0.00841712226322481	0.64065385873899	-0.00200670016631634
cg13574858	17	7380990	0.43159539563486	0.00567500818866767	0.636431782030874	0.00574080491959206	0.64065510880445	0.0038686245054241
cg06113035	17	77976586	0.0668337437379469	-0.0109837511047977	0.51687790933006	0.00356042571686261	0.640658284571498	-0.00211243887601295
cg26963160	2	71096165	0.835139943009078	0.00135768494906522	0.915508246853988	-0.000540783374370011	0.640658748004766	0.00205067654606366
cg05839724	X	119886655	0.404538002776334	0.00724980171478358	0.59315690261915	-0.00400854445200706	0.640662522707038	0.00305545613343028
cg06076378	2	30549089	0.58129800125872	-0.00304425180455425	0.881366314358003	-0.000805037289779951	0.640665269313736	-0.00194806604793298
cg06123913	17	3707356	0.582616008958628	0.00465288981831211	0.181584480956046	-0.00674106265883049	0.640667805855121	-0.00253684687741468
cg08085380	17	66509502	0.916102577719173	-0.000390659844360953	0.159589860555714	-0.00386431628292815	0.640669038773197	-0.00143232553691329
cg08649002	2	16191382	0.574353936847743	0.00307527894336763	0.567560027501551	0.00324837362011258	0.640675109801402	0.00172628501394267
cg18723553	6	32160909	0.760861425639318	0.000667333123242332	0.674532530756918	0.00307002718949075	0.640675997880798	0.00155075700703673
cg08089684	3	196719532	0.378973623000388	-0.00648005563031765	0.949964079654745	0.00044043570049126	0.640678717679621	-0.00330917360946737
cg09242008	3	108839099	0.690790266024198	-0.00249537376100671	0.459518889429512	0.00573496922348286	0.640678754262319	0.00193459295163773
cg03607415	5	89881642	0.485759577880119	-0.00805934835927283	0.845659288992513	-0.00107207531151233	0.640683903466204	-0.00302771477725047
cg25083411	7	36786142	0.573835125183414	-0.00390201376009981	0.836766758482684	0.00116044403089514	0.640687124395588	-0.00484997190519743
cg08578323	5	60428301	0.586030124132543	0.00260219285599835	0.810211512861709	0.00220276839642683	0.640696813838905	0.00221530427816256
cg11825603	1	23449368	0.571424382910214	-0.0083040108335408	0.560043368377059	-0.00446785676949434	0.640697358347847	-0.00362201047128292
cg09787236	6	74652865	0.56622379294915	-0.00682530651560378	0.0263718433802728	0.0225102464881583	0.640697613503916	0.00309723459393422
cg17156855	1	168195023	0.974917715096639	4.32881400164014e-05	0.669117836969139	-0.000592050430728332	0.640698672622124	0.000444315722565173
cg05106897	6	34433775	0.852642877036343	-0.000473108548248771	0.891489627727368	-0.000220195487045042	0.640699021496927	-0.000673062188455874
cg24015472	11	18287542	0.25178927042579	-0.00745806890781511	0.210810457407195	0.0064248861507092	0.640701513537518	0.0019555836858298
cg09058405	1	47051416	0.802528783194828	0.00132008829792215	0.996787573310911	-1.98918842313656e-05	0.640701649123106	0.00160889413991602
cg25623035	1	176177166	0.474225698338375	0.0140178439855839	0.72568999680627	-0.00185254878647737	0.640701928044184	0.00462840621810185
cg18639052	11	57435627	0.166345667093035	0.00478261748823477	0.404625436111242	-0.0025079820932701	0.640702063454719	-0.000943046767818085
cg26657086	6	32373089	0.279696589254339	0.00955936597305814	0.55180041562256	-0.00263942424244057	0.640702629790062	0.00257155829523645
cg10757068	19	1141150	0.941246177042151	0.000266195653568301	0.851464064572418	0.000897833037057864	0.640704822109684	0.00138026200896404
cg12081319	2	15050725	0.77554933025825	-0.00217106403581323	0.42900258020758	0.00330568603516007	0.640704862289957	0.00210281294555643
cg10715426	2	237473828	0.471409651960048	0.00590270537960528	0.394459442143147	0.00490320112507467	0.640704971533906	0.00223801031953804
cg11598635	12	51786802	0.487467217659459	0.0108099604521409	0.77067600291858	0.00572367936940213	0.640706575230696	0.00570322468912066
cg21144493	1	7130061	0.843889758017372	0.00280754428934154	0.818700469250425	-0.000433727198575132	0.640710632338834	-0.00375105701807623
cg05563672	21	42880077	0.539243789479187	0.00169540479011518	0.8439591406373	-0.00036394567211006	0.640710671253633	0.000872171082172004
cg27581604	1	33745780	0.210391822532619	0.0119557965826395	0.914845155080872	0.00437209590834568	0.640710964152221	0.00867331913343136
cg05777666	X	103499734	0.210283330181679	0.00286724985668107	0.855646888894282	-0.000455476090082016	0.64071118597857	0.00120034045060442
cg14059744	10	103800656	0.902601341796884	0.000763162206250499	0.381136566263171	0.00356250514437928	0.640711431180458	0.00148235535538502
cg11300170	3	134256013	0.520157892866418	-0.00447072167488132	0.355004048906842	0.00743964287422917	0.640712369675668	0.00221969955493989
cg06093949	11	8986778	0.175791837292083	-0.00495990866987193	0.690445657331938	-0.000649371468596545	0.640713492534704	-0.00219704682578864
cg16428240	2	206949813	0.363205865511806	0.0016595744090118	0.320075059134505	-0.00236132830505259	0.640715765866354	-0.000873412611723061
cg02481237	1	3070603	0.734423040777056	-0.00464485632854088	0.304639162550085	0.00821620247262918	0.640718467440887	0.00290478429775494
cg16139491	7	141463169	0.536038742297768	0.00464489035506347	0.59025386935028	0.00543474613345213	0.640720281681362	0.00461394954575427
cg20876686	21	30047188	0.649807809529577	-0.0061949135692912	0.980488545098032	-0.000320199899458353	0.640721904211296	0.00329073202268841
cg08241514	22	50438769	0.219097167557466	0.0133932008609047	0.295241945856668	-0.00571950638774061	0.640722363919135	0.00288008329538584
cg08319153	2	128229761	0.620943692143231	0.00347946609198035	0.943137559266486	-0.000438608066623205	0.640723043832597	0.00260755899929724
cg17494267	22	40086440	0.73507703704701	-0.00360792301802843	0.185743675735713	0.00973444774996536	0.640723102033563	0.00324949938671726
cg14917672	10	21952066	0.27948261676438	0.00541751449303425	0.337938278307601	-0.00449125363342644	0.640726924355862	-0.00142933313953542
cg02720683	6	31671215	0.224629168865322	0.00170498518069256	0.99946253655297	1.12037495286162e-06	0.640727091475378	0.000696909701921086
cg01883578	16	52579244	0.091523676380963	0.00434193652355665	0.193424543745826	-0.00192351066701768	0.640731956352468	0.00102952472743907
cg00958342	15	37187549	0.394131461580109	0.0105195740416884	0.829001698179738	-0.0019197329769027	0.640733854637155	0.00349921514496918
cg05969889	6	143418703	0.307411105105554	-0.00640269863537304	0.205301929102475	0.00499783389428594	0.640734011118323	-0.00194443530840901
cg10231183	8	74791301	0.661610675008156	-0.000439483816003627	0.61266241595979	0.000566328632056591	0.640734305106109	0.00042599530681365
cg24430528	4	76599500	0.693843916472491	0.00315058525128819	0.0410634356839873	-0.0109001026350088	0.640737591775361	-0.0028983037075806
cg16929081	16	12990442	0.307406492928613	0.0144428273434166	0.225726712973619	-0.00848057817137945	0.640738987725116	-0.00427120726532884
cg11480314	1	174843767	0.582015504481192	0.00667673669888773	0.691680386913534	0.00281586371463786	0.640740021757937	-0.00332921654150846
cg02435252	7	31232764	0.784781987209861	0.00148306757769067	0.868151927796572	-0.00104697517271653	0.640741036214991	0.00155954112315284
cg09535929	9	101265255	0.524936174651954	-0.00358664809785227	0.449899707677956	0.00408859837531048	0.640741761865607	0.00175118616559758
cg23921342	1	34630923	0.473433750583666	-0.00286218430473019	0.116729685719342	0.00461217689653927	0.640743177592477	0.00161614580348763
cg18021257	5	122343639	0.735793948907137	-0.00188564846812731	0.443949362569022	0.00450622555327628	0.640743650670867	0.00228727877970743
cg15361028	6	53658683	0.00391509009143152	-0.00790374028887092	0.843527872787062	0.00120989136769515	0.640744493364361	-0.00166345298492233
cg07022056	1	228651006	0.140299258278044	-0.0141404189742099	0.715715798993466	-0.00325535928642231	0.640746784240259	-0.00343347466171307
cg13196204	11	69686855	0.757625740854469	0.00425676408011823	0.57872617839928	0.0111160962723272	0.640748779050532	0.00576532503356735
cg14343790	16	11075642	0.792511758750466	-0.00241685015211829	0.484376338722182	0.00951407970646069	0.640749737432721	0.00440650472273538
cg16746620	16	89178589	0.893809486932795	0.000641727299945701	0.353799637453338	-0.0166554056613452	0.640753901662788	-0.00482101046232156
cg15105576	6	33170452	0.286138253669845	-0.0067436216544074	0.384027394370146	0.0113372349070532	0.640754209984173	0.00287087600374025
cg02737005	8	95865922	0.302944475254311	0.00780293145880143	0.580909750924226	-0.00383964431559757	0.640757612210709	0.00234062154827707
cg00731913	22	42017505	0.576023478296053	0.000965213058516218	0.83476238482558	0.000369808979119078	0.640758057159148	0.000728818419415239
cg04522575	17	61042898	0.41466320307857	-0.00538426034391638	0.537776749215633	0.00105825430674297	0.640758447380783	-0.00382493463630896
cg24286575	6	169645064	0.553254320560648	0.00284932562731539	0.972219089693659	-0.00015890962250871	0.640758476922167	0.00161400100783594
cg01571491	17	72440050	0.920109510216805	0.000535625428043067	0.305779504014137	-0.0049670568990508	0.64075912148385	-0.00175684938533057
cg08799865	10	104953198	0.987355761962805	2.5915166471752e-05	0.512353636751079	-0.00102605811352699	0.640759928929812	-0.000502342949272409
cg15321496	14	62162487	0.277973763672768	-0.00127613303223011	0.0694363338365301	0.00246425823348135	0.640761415062676	0.000487917170311151
cg18584424	7	156400779	0.177728913585767	0.0304848714441598	0.0567197436078303	-0.00596263579361101	0.640762407254607	0.00508356397086139
cg20493718	17	80202979	0.716048132894612	0.0029581351718735	0.0940777182831044	0.00494765242234963	0.640763253755503	0.00235947598547304
cg17129642	2	144533887	0.61619856560637	0.00271939620884878	0.963544931402452	0.000139034571078796	0.640763511195711	0.00134492623723346
cg23914969	8	143203654	0.598048813370067	0.0055826030930577	0.652446155361519	-0.0153922516216455	0.640764254639396	-0.00803445556764387
cg07135408	1	236908002	0.300563467356328	0.00225192194595415	0.578400814954297	-0.0153114772659945	0.640767557202309	-0.00711696679689553
cg04196458	21	43869223	0.751417300399357	-0.00416924692048621	0.741210082929661	-0.00254241024184058	0.640768555325257	-0.00350524041083844
cg24173903	1	47276615	0.935764423657681	0.000603703003335949	0.0980322523548196	0.00970497396650908	0.640770993040475	0.00296217830035868
cg07036412	6	24360391	0.110156827046607	0.00298582596324693	0.650058406775441	-0.0012336149828346	0.640780155464824	0.000777424441963841
cg15860078	5	140073386	0.813508230664878	0.00191884849076685	0.655046125070484	0.00270545817800109	0.640786270702098	0.00208059375496118
cg24583931	11	46911290	0.77216415663771	-0.00113938488388155	0.496431221072413	0.011194499238831	0.640788662111682	0.00398206499142528
cg11575770	6	143867057	0.46066143260164	0.00461066340213796	0.861884765113747	0.00129864970578911	0.640790009208762	-0.00307468678014696
cg03695693	19	3932959	0.490397496466318	0.00205415591843449	0.531046101379114	0.00146145096696853	0.64079312655991	0.00103505557071256
cg17325476	1	2201246	0.99133415290216	8.1239686591007e-05	0.0178842797026815	-0.0117136804587951	0.640796102447028	-0.00264518404859326
cg03311522	12	121131596	0.332005944863865	0.00788000831799132	0.858996949811753	0.00106958024724774	0.640796367397401	0.00241843121324568
cg13033587	16	24551785	0.329002732505998	0.00282516835986461	0.986084825722495	-5.11736380555121e-05	0.640798652335674	0.0012966995040439
cg05213722	17	68169851	0.219932580288786	-0.00617331939989916	0.799303289727497	0.00239043054464346	0.640798959817618	-0.00238788965460267
cg01602166	1	201856763	0.436388470923075	-0.00346269154011453	0.823998187969864	-0.000869076629355575	0.640799150509693	-0.001442407561223
cg13612931	3	73129856	0.871206313684435	0.00137516560221276	0.427084326567491	0.00729822547538579	0.640800931242614	0.00298410672703368
cg04823738	15	23631875	0.00362711537208659	0.0147851706280558	0.597991041473175	-0.00739499638505984	0.640801274870639	0.00287972127647648
cg05986933	2	43020457	0.340770487020317	0.00702785440150261	0.231581045425224	-0.00417805770520024	0.640803976536263	-0.00272054520962695
cg16011702	10	44780165	0.0041420537996329	-0.0212703722264939	0.425694093604533	0.00559916252105249	0.640807679368306	-0.00238075797547752
cg14460343	6	33172572	0.167705637212049	-0.00279982445086537	0.909305433306978	-0.000250109370393543	0.640809797966038	-0.001208904158063
cg00798029	15	66161798	0.888098369486946	-0.000284143772089375	0.326709881820983	-0.00208821975726062	0.640811385767378	-0.000696968710711217
cg25923300	10	125853165	0.551219034929382	-0.00215433637584609	0.992390397439727	2.95239472128688e-05	0.640811392894013	-0.00112612705458009
cg16321806	12	67662976	0.884885716396475	-0.000332505758338634	0.506456058075348	-0.00163634921928232	0.640813536514423	-0.000871593779885463
cg05132122	1	3551620	0.529427060906773	-0.00345618507964909	0.422557868887097	0.00833040006650737	0.640814255313048	0.00233675710182086
cg11880997	10	109412829	0.844391942754185	-0.00100597658811562	0.921704467097573	0.000553455398745756	0.640814975600857	0.00150537548566545
cg03640679	3	188442980	0.896739171225042	-0.000491628165004589	0.295902195377744	0.00389319795895734	0.640818476611346	0.00135897724238977
cg08035836	18	11944946	0.180086536121828	-0.0120953866009007	0.860657362895047	0.000711676357077137	0.640818894645885	-0.00265286763659942
cg26866174	10	71177163	0.351892401482076	-0.006842252934955	0.987836107672408	-7.09426759421505e-05	0.640819799358106	-0.00173150684933902
cg19047707	2	233351525	0.523933678872671	0.00204753888176944	0.418956755387607	0.00198241484426327	0.640821341979259	0.00114930007048955
cg16855458	6	32807234	0.858184046945117	0.00157287028133317	0.223100510255403	-0.0217104240481261	0.640822015596574	-0.00543060059672345
cg02516583	8	38243869	0.638907815775118	-0.00106009147323124	0.634886181593133	0.000531471444423698	0.640822245110643	-0.000495322083599558
cg08206271	3	47646780	0.252099273380205	0.00969601568767129	0.923769209335122	-0.0010283834250224	0.640823781803315	0.00374282719885204
cg11485247	8	22224568	0.247935884556682	0.00358592758972747	0.755360355666694	-0.00102257306784377	0.640824634182075	0.00104064321009672
cg01055000	16	56763872	0.789743660847945	0.000659212165608592	0.551099328346367	-0.00120073154757201	0.640824854698099	-0.000756033290138931
cg18961546	7	1363437	0.530510563575799	-0.0070282796601691	0.603462955908364	-0.00532057741105409	0.640825242502287	-0.00333600725282156
cg23097843	19	54196147	0.898535885439844	-0.000867263207404716	0.447485738867337	0.00369244744645095	0.640826237432423	0.00175144076956016
cg18568653	11	18035350	0.244035823826913	-0.00238477838341258	0.766075255007912	-0.000710973067489606	0.640827582243257	-0.00097334100038638
cg22581874	22	29428896	0.685986347867178	-0.00901885956698269	0.60123687680774	-0.0108017475589336	0.640829075832887	-0.0129019854081028
cg25436344	1	215139809	0.184066350365043	-0.0130021796481584	0.321984489699282	0.00549450424622909	0.640829575627949	-0.0022563718310153
cg14185918	9	110249966	0.56391638196486	-0.0163087811548403	0.453443094165837	0.000735630128557321	0.640829618184219	-0.00541603808555798
cg06592552	17	10029217	0.0129622114439897	0.0109611781936705	0.86082222877064	-0.00410878431277513	0.640830073699033	0.00492152302501118
cg02210878	3	150630693	0.903480747496433	-0.00074871205764988	0.761808675343445	-0.00122252663099588	0.640833270239685	-0.00178160979331403
cg26782451	19	12779057	0.0672912489806217	0.0105352479320855	0.284931567519114	-0.0164689199149318	0.640834017138913	-0.00380326121880725
cg00573352	10	35754300	0.0919861912173483	0.0119828965487974	0.0279859139715462	-0.0128028374667248	0.640834740452233	-0.00212859027375511
cg23490829	5	140171681	0.650024455513283	0.00930303371993951	0.424568032551231	-0.00991820173029693	0.640834990656453	0.0049462350454722
cg04797895	21	38253853	0.707098239590676	0.00200809078010948	0.899089630878967	0.000632748051595667	0.640835169374566	0.00152760655953415
cg02506093	9	74331658	0.868468058948944	0.00130350630463998	0.897685997135391	0.000893630537760704	0.640835768748337	0.0019043262724293
cg17904852	3	48700269	0.725328478369901	-0.00136629072626946	0.48908052821683	0.00300052937022997	0.640836793657553	0.00133369897242977
cg14067377	3	194896527	0.139140968857446	-0.00761939974959154	0.431892287404223	0.00483449904884974	0.640838167700874	-0.00393442375681091
cg21016782	2	65281636	0.673526990216609	0.00282746860684102	0.863081356734088	0.00321613536912274	0.640838643039306	0.00465396975918001
cg16485797	5	155801933	0.663828189201545	-0.00516488965553434	0.843203870018747	-0.00862337709439999	0.640850175567182	-0.0091466477132545
cg26935575	2	17151112	0.58323520500228	-0.00351988908850981	0.64026289411995	0.00682328718442322	0.640850407205878	0.00342481384871741
cg14901205	11	43602017	0.281095337796743	0.041040944980286	0.241845048423773	-0.0141576597760184	0.640850977348309	0.00648706537746059
cg27252766	2	42229092	0.220179324047088	0.00538174117495727	0.912539227773675	-0.000376702844625613	0.640851106828948	0.00139046336515672
cg14029057	6	68177315	0.0550795300712974	0.0369678276023414	0.019143825181888	-0.0273131883410586	0.640851164588505	-0.00489214354928129
cg08437931	3	129245700	0.57725161274266	0.00345905275744223	0.776414197396843	0.00183439524942931	0.640852073758278	0.00192082378005325
cg16898833	6	26189333	0.508246998759334	0.00369057469045689	0.849618501571202	-0.000648494995075694	0.640853495482116	0.00165047625826731
cg24028260	6	139899284	0.672056983659965	0.00365429941584923	0.630950906405458	0.0047966837412975	0.640853496953144	0.00282097133714564
cg10829034	1	22843852	0.442480341407392	-0.00608101133518022	0.230255610040377	0.0069053454019244	0.640857136796538	0.00204177657607716
cg26358478	1	224908814	0.478653232831442	0.002870966294474	0.605936762351778	0.00198696827971257	0.640858407891666	0.00134898115075251
cg26359133	12	111847419	0.171414596552076	0.00979931442597546	0.31357011119658	0.00956700472677142	0.640858861619896	0.00292426293138426
cg11717883	10	76052393	0.545569081528237	0.00366780836496158	0.528161719148708	-0.0043935754949616	0.64085992550774	-0.00206776493464445
cg00353844	1	3275283	0.424438077431061	-0.00333421307790607	0.801400206321341	0.00226023635252137	0.640866336392215	0.00204129179011196
cg11057802	11	128567014	0.645906998715471	0.00234171209515125	0.497195489188071	-0.00773613532010453	0.640868010081651	-0.00291933619578025
cg01119585	2	10571959	0.858726272788798	-0.00286794793664384	0.733957945006775	-0.00216085590509498	0.640868567567554	-0.0038507524197685
rs472920		NA	0.610365636452012	0.0593624389840865	0.683639602697846	0.0427276377947494	0.640869299759771	0.0432844923777862
cg19283634	9	20622152	0.683400894203658	0.0010167214082474	0.388937193404548	-0.002978982177997	0.640869438979649	-0.00126313419018217
cg10295718	10	86768400	0.425550565107431	-0.00674799677303826	0.352988646562217	0.0161023559340958	0.640871201392998	0.00386752088961519
cg21153696	6	431777	0.586480745938462	-0.00377426107117783	0.635593308544299	-0.00327452226685015	0.640875724693502	-0.00213914894983472
cg20136738	1	231114860	0.353133345275931	-0.00581475981116632	0.895943755209372	0.000610424529106983	0.640881790698462	-0.00145837787042633
cg13146663	10	50697149	0.189006980169787	0.00810859418798975	0.50655923558629	-0.0040704904677588	0.640882234042755	0.00182853875290896
cg04608134	22	25619813	0.758949315788545	-0.00202812320988131	0.749293749678731	0.00179653585961548	0.640882240290267	-0.00165959877462865
cg10659382	7	155166856	0.201139405022859	0.00588498263094571	0.820656271162958	0.000759124585722683	0.640883521895778	0.00116078017180067
cg27184585	18	21018217	0.715388829032828	0.00505580735864769	0.0453821060560362	-0.00557683682502798	0.640885803824149	-0.0033052899246573
cg26707013	12	120752270	0.790240382206887	-0.00169133182630693	0.31844350338069	-0.0121491066393399	0.640886311297286	-0.00331278698352779
cg10703721	X	71466113	0.453164148094754	-0.0041874430974799	0.74117483686171	0.00325626360534793	0.640886798047226	0.00253051534637494
cg02233835	16	89156772	0.966007974636198	0.000500878755434055	0.952302686650075	0.000419494244357096	0.640887045844386	-0.00379667783104422
cg08279304	15	44719516	0.40776920501054	-0.00195693900284809	0.905855833788892	0.000196568664400625	0.640889087491782	-0.0007493508507018
cg25789533	19	47104483	0.143808409217634	-0.00221844514545699	0.537762232148485	0.00115865851285042	0.640889613252872	-0.000473940330863342
cg12085764	X	153655642	0.978883516610605	-0.000209032829497949	0.149254399609929	-0.00663784866119228	0.640892418636852	-0.00402905084781246
cg00831560	19	41290997	0.96045728013721	0.000243705025572812	0.475893566785925	-0.00458003002705614	0.640892560708343	-0.00179306342920416
cg06713760	10	738683	0.716179850116356	-0.00316651731976009	0.844124271511652	-0.00217951371514211	0.640893633598118	-0.00295086055440702
cg00882967	21	44484325	0.409692584456721	-0.00614037941718966	0.743104087378639	-0.00167164648654681	0.640897252440682	-0.0030910769341364
cg25801292	19	10614272	0.474555086625395	-0.00303632552763576	0.766156687449454	-0.00111611443778401	0.640898809488545	-0.00211720683259949
cg25363292	Y	13472366	0.478422309370008	-0.0130655031527053	0.762223752609998	0.00334678649483121	0.640899641066579	-0.00460863578671795
cg17187439	2	205199965	0.987878870047138	-8.7419170078251e-05	0.600215511608795	0.00422186948951352	0.640899960639676	0.00233006765512214
cg10272675	15	89456783	0.833171907269008	0.000555596247890606	0.665489964185875	0.00116478552817749	0.640902167873705	0.000964836982756279
cg00400262	16	89917074	0.672360319407832	-0.00255295793958105	0.666585396246034	0.0180200300356822	0.640903668926793	0.00863700303853271
cg10431579	17	27311341	0.567274809456454	-0.00293628061389115	0.774811052333502	0.00188714497864059	0.640906050074824	0.00179292048141787
cg07803501	15	86161980	0.189038790386706	0.0105800127974629	0.903678005216872	-0.00051218931633379	0.640911839049405	0.00205655655672158
cg21908828	4	154386136	0.867619564153414	-0.00146552689865004	0.337221902423764	-0.00774203730919432	0.64091332404622	-0.00264815900128662
cg13635578	17	48681557	0.427681769262414	-0.00473613873345598	0.742960455951096	0.00256847998839259	0.640914891554118	0.00223593322797978
cg14495593	X	27999546	0.550202012178116	0.00266668741806751	0.685398538368332	0.000838734959609128	0.640916943874799	0.00160507932511943
cg02359687	21	43171375	0.679886369064054	-0.00251942899476612	0.599585214538283	0.00262622050852687	0.640920753594949	0.00194060513368347
cg09334492	17	4269242	0.670824281085977	-0.000986717218416304	0.933072177668284	-0.000194742180327441	0.64092175171441	-0.000737987963941718
cg10862709	3	105625986	0.574475470361174	0.00256770810374999	0.257181304069374	-0.0062030527545536	0.640924220128406	-0.00431199101459718
cg13848826	10	15476870	0.929209640575619	0.00265125418261519	0.150197655265653	-0.0131104378079111	0.640925544934914	-0.00645535969610483
cg14738627	4	170520385	0.164206808676801	-0.0101486714053341	0.780735553210165	0.00142954245871332	0.640925590455281	-0.00195978775727093
cg11978884	5	135415819	0.392299338236401	-0.0302066574171181	0.906776307613542	-0.000284509363980923	0.640927167967477	-0.00582947641668598
cg06366374	6	6543659	0.662784711239403	-0.00356637036953845	0.137992019580001	0.0131335605003367	0.640930832927564	0.00325495758062808
cg01173432	3	71622662	0.473620397585902	0.00307545037576203	0.798178047112598	0.00121634647530558	0.640930922053609	0.0012751547564704
cg18552413	1	159174610	0.195973890871604	-0.0117354541979791	0.30522465808313	0.00610072260864042	0.640933532352709	-0.00303127399698181
cg11988591	8	144451909	0.479705778068851	-0.0105301196388277	0.360555668041574	0.00118003206309629	0.640934408096474	-0.00301250686754013
cg03024831	10	47670781	0.801182128792824	-0.00197817292864426	0.203760243648941	0.0125299645068018	0.640935081720644	0.00430584872797997
cg24207849	1	67291216	0.415396959596269	-0.00634658352285049	0.739557320034569	0.00753219887535257	0.640937057155643	0.00677961957249829
cg20106776	3	181428563	0.808310273619519	-0.00136575170922878	0.978382576551947	6.74286033024206e-05	0.640940333150975	-0.00174011263020597
cg01518138	19	45866874	0.918321751899976	-0.000585683725262057	0.233364642508529	-0.00569825984547147	0.640941180781876	-0.00202727905742734
cg23465989	20	37101470	0.708899251790161	0.000832237805446559	0.199208806363146	-0.00202212750330657	0.640942399028054	-0.000544567726387017
cg06078830	2	26986550	0.567773065474678	-0.00865795818572379	0.920306787879639	0.000608083443406888	0.640945737273339	-0.00478787213167699
cg02371376	15	77314406	0.476948875210191	-0.00244872825560985	0.890599367740727	-0.000744946062139611	0.64094897688473	-0.00169022732825835
cg22257514	6	82672142	0.401273390796475	-0.00475534705779457	0.554875328293988	0.00318401792785703	0.640952314349424	-0.00514987754313928
cg24594956	15	65592973	0.199108992782695	0.0183169228277339	0.819280954831226	-0.00121243030273639	0.640958069045252	0.00364708467439019
cg14029629	X	49023064	0.282621961386896	0.00212181794260932	0.0706599978960164	-0.00382039549751835	0.640958787215128	-0.00074564006167573
cg03962214	1	10707953	0.860226960315721	0.000507071175306275	0.870042580012444	-0.000476931159762951	0.640959008893013	-0.00123191510038053
cg19695507	10	13526193	0.812100124821289	0.00183385733693089	0.418139993837847	-0.00511817575658098	0.640959988175281	-0.00227920866993814
cg01232019	9	102148799	0.716658810267404	0.0024532463749436	0.994276736050304	3.90494497104706e-05	0.64096067866537	0.0017046175719919
cg08166554	16	755718	0.833651691892998	-0.000678813345241022	0.596368537936799	-0.00172041623569558	0.640962604338667	-0.00134005837602993
cg26085721	14	52473044	0.405766975331351	0.00615197899669071	0.994342416878708	5.74429734262368e-05	0.64096547190884	0.00254359781442258
cg06073459	7	792335	0.526983784388651	-0.00614448475223066	0.637768722008155	-0.0044351576335425	0.640965845602703	-0.00340609212369726
cg17518643	13	99969273	0.0999137083452055	0.0116702615994125	0.123877150014292	-0.00736981594993491	0.640968722589817	-0.00256220770135683
cg09361819	5	124071822	0.711923873718931	-0.00339376958423391	0.692132767494433	-0.012337490077083	0.640969316839802	-0.00718584068218408
cg22145559	20	57583009	0.15246183630827	0.00820094597416596	0.314420840347906	-0.0162544375396601	0.640970949582645	-0.00486769947545916
cg15676711	1	8072453	0.452390017621274	0.0036494084224053	0.8424654149573	0.000878369761148264	0.640971354076493	0.00145062110324699
cg11114117	15	53003392	0.671692383371432	0.00233707988582962	0.918225600683849	-0.000611679978045662	0.640976049697325	0.00171506158151435
cg03295998	2	46374225	0.754048842539579	-0.00407538929357396	0.621751193306713	-0.00247549701301773	0.640977547510926	-0.00390820457219075
cg18178356	17	17321602	0.623482088843471	0.00281269105519089	0.316794905040078	-0.00524275062767714	0.640977695556153	-0.0016477803631742
cg17862146	5	33105989	0.271968808721455	-0.00976348942700574	0.894488140253667	-0.00192601087090042	0.640979080218858	-0.00345306505509488
cg16067781	12	57039048	0.816858383419422	-0.000385054323198761	0.594188866257448	-0.00173112471876319	0.64098164684365	-0.000851188215861143
cg21719344	6	30647128	0.826656225301612	0.00282113283121408	0.0939383483928219	-0.00493631042397251	0.640982931635385	-0.00257045941127991
cg16070605	8	131330249	0.758811669717791	0.00251705616103535	0.109199283858933	0.00949150837446583	0.64098828584116	0.00444138573830698
cg23768583	16	85963251	0.0525466181209287	0.00924885156734681	0.872155731037059	-0.00250563500974438	0.640990811792879	0.00368743508800329
cg21375753	3	49459304	0.836757063482743	-0.0019441684536604	0.0608106116049998	0.00815653089757681	0.640992841043035	0.00256601333029004
cg08308934	14	91976742	0.606742694581765	0.000600027270815709	0.286725864055785	-0.00161032321588172	0.640995839630234	-0.000669355449012748
cg19513232	5	149623972	0.19495726269456	-0.0100731149938069	0.26889852793005	0.00807135004456803	0.640996665198441	0.00272390139864064
cg01542226	13	100800904	0.102546660337353	-0.00624141184266998	0.114901682814886	0.00643446888183197	0.640996670904598	0.00142193988843234
cg02785147	17	34965819	0.208982020251538	-0.0114254473363303	0.967281949915568	-0.00133066504654972	0.640997578799568	-0.00781639931127368
cg07449730	19	55992744	0.69748688528869	0.00205197570356934	0.46598123562372	-0.00582872453369863	0.64099829770971	-0.00211178127750029
cg07720990	2	70998383	0.395374895054191	0.00645484358890711	0.511303225413433	-0.0036996000865608	0.640999855043337	0.00222843094699568
cg10727395	10	87427616	0.968422476377604	0.000508870667942567	0.644422479611527	0.00314806655977982	0.641000478132396	0.00358480094987331
cg20131682	11	57425081	0.454078165112513	0.00164262330101763	0.192718772665643	-0.00281777661630741	0.641002766501829	-0.00107867609508989
cg17847044	15	42102381	0.564744849030928	0.0140976618046605	0.833008331656645	0.000904391578142691	0.64100385191988	0.00498849375529749
cg00994804	21	36259383	0.811101895449508	0.00799749055580256	0.692212022314223	-0.000562180009606485	0.641005878637401	-0.00844423273368068
cg09783596	20	62453652	0.489683013686578	0.00464239859382596	0.148544596457235	-0.00765113557061005	0.641006611069109	-0.00204146777388106
cg18410066	3	191578720	0.603614043452708	-0.0044049837596219	0.368368917824196	0.0129588099647159	0.641008448440787	0.00391276770509932
cg10149296	2	20795912	0.855666793270188	-0.00194350105341543	0.319098514154349	0.00558412000789803	0.641009660518802	0.00330802120444558
cg15153114	5	128418280	0.345486218556936	0.0107291340715621	0.552488194705767	0.00923730536785293	0.641010288590622	0.0037742845947628
cg18327813	6	12103709	0.781887800422595	-0.00121988546637114	0.691087216464825	-0.0017117060820824	0.641011752872051	-0.00131601656771448
cg02148626	9	94350940	0.482387343352373	-0.00483977154411608	0.592764594726771	0.00307712007451509	0.641012411018667	0.00186375570122924
cg18288558	1	4079286	0.866818033104137	-0.00132762534473148	0.91326667248132	0.000697495713217661	0.641014556668271	0.00207119144341095
cg11774275	17	49110507	0.899695005798192	0.00100273830604142	0.665620606977829	0.00383515738489874	0.641015097987885	0.00281387849081503
cg06625804	1	119982100	0.209680316020844	0.0104233512280048	0.417942383216053	-0.0165166466763261	0.641018420728527	-0.00461268082884012
cg14592092	2	223916502	0.886835069717892	0.00175123142411051	0.750509324806322	0.00127748065318142	0.641019630442168	0.00333445363224635
cg13968267	5	178914022	0.11090735018498	0.00783673099873856	0.915553463103437	0.00060816632238133	0.641022787666163	0.00186183739513562
cg07481176	5	31087334	0.809228108883578	-0.00350836927301825	0.212117458729935	0.00805380618654886	0.641025369698158	0.00306598109051272
cg23325313	2	121982041	0.0332623808523956	-0.0114164897223234	0.441246149732589	0.00321561867417562	0.641026598984076	-0.00150973886216474
cg11986615	1	155579520	0.267633342749064	-0.00285301404117043	0.453485147605733	0.00168517382335415	0.641026901864669	-0.000995372054590679
cg12484765	X	107375018	0.43634229247648	-0.00506012248934493	0.525342073296191	0.00470012581081742	0.641028388603161	0.00179656924561672
cg26263584	13	32970886	0.947473462597822	-0.000572438592259296	0.529417104991719	0.00866169486184986	0.641029210296476	0.00353576972344399
cg18553093	17	3489274	0.509848793537569	0.00383910706155379	0.656992195615746	-0.0034912888241338	0.641029800605066	0.0021359335380278
cg24681612	1	233356952	0.970646163221549	-0.000433619303184592	0.744508548303202	0.00889611793073526	0.641030363161515	0.0075517609385546
cg15468506	2	108159671	0.215970895128692	-0.00992294363844694	0.895377999719733	-0.00290433826728222	0.641030699807952	-0.00531978921942823
cg11712338	7	104613801	0.909183124835971	-0.00102383712259973	0.458973721339855	0.0121467701184696	0.641034093092311	0.00363895908724364
cg19090761	12	4923404	0.561749710925103	-0.00435255687451642	0.636237188067061	0.0033811527522043	0.641038811161284	-0.00258041393343092
cg19208051	10	77888209	0.897033491111959	0.00108880820795486	0.421253822683626	0.00434357729577258	0.64104284755347	0.00212921416058422
cg11651266	5	56791301	0.468772970937113	0.00183527204468963	0.417283422246091	-0.0038104595239569	0.641046361892516	-0.00175422135336268
cg27577023	18	24236500	0.938785951951903	-0.000315043867253873	0.864137414871182	-0.000701014260165685	0.641055417593977	-0.00124299921163133
cg07248162	8	2034367	0.718420733966074	0.00756768673101441	0.36421328837867	-0.00526527656743786	0.641055519449765	0.00530081045621671
cg05712400	X	7975264	0.140715195174563	-0.0114962696350785	0.912755527696195	0.000871279316485898	0.641055876977941	-0.00275600615898139
cg09061454	16	31075359	0.257740777883137	-0.00530350537491686	0.386737454797251	0.00445240618108681	0.641058415425781	0.00293012132811814
cg17855943	1	249111461	0.175789574366999	-0.00585875133317831	0.239189775717666	0.00745381198520251	0.641065383448724	-0.00376796596681286
cg06591456	7	4814952	0.0379812797071235	0.00489120695260619	0.697248941062965	-0.0011937778617841	0.641068475986261	0.00105877699311455
cg09556286	6	47010177	0.181396863863367	0.0231756660634352	0.964055568575984	0.00099678612183353	0.641071550295743	0.00589121205625106
cg10083103	1	153283382	0.55570956705999	-0.00477450983463719	0.321731028912388	0.00728639386072275	0.641073362092584	0.00219537748240917
cg02816091	19	10875026	0.980072174539474	-0.000175153044295613	0.251180087351678	0.00800436750567748	0.641074791188425	0.00223496123486742
cg08188555	14	23448951	0.771204248508105	-0.00172655871592903	0.541626573220901	-0.0148614070047355	0.641077006480785	-0.00609567440059899
cg01089364	1	246781432	0.947707045977127	0.000301408458394207	0.90056877969439	-0.000853658797161941	0.641079283068011	-0.00194416576560427
cg17232631	1	6698033	0.253606288355256	-0.006701495583653	0.637197422656563	0.00282764636781339	0.641083543742945	-0.00188951856940423
cg02796568	6	152784396	0.26669343310568	-0.00654237146528673	0.856605549042721	0.00408812624974363	0.641085296956191	-0.00507306042937932
cg14716923	18	35061080	0.501955836043716	0.0103148465512217	0.976440998771422	-0.000159620733624382	0.641088877090958	0.0033413496008026
cg02985453	2	27535442	0.593385861514748	-0.00318679635909077	0.956914411660578	-0.00029876820088315	0.641089740848139	0.00211892651138832
cg13223682	2	174889929	0.47285729760401	-0.00662273516756278	0.212851418305143	0.00339702552369572	0.641090597042141	-0.00415713772789826
cg14120966	5	160130250	0.687051024801774	0.00378344844780726	0.653726133802179	-0.00187653506968361	0.641092964061409	-0.00279092286210711
cg20092458	1	78956721	0.204186772407694	0.00728138347662651	0.96612836079837	-8.34194719767104e-05	0.641094466652909	0.00159107608184068
cg07674834	17	8230235	0.131729405682497	0.00445081606444755	0.868397675517711	-0.000561563462410237	0.641094687609081	0.00112389655753664
cg03776181	4	113993777	0.983479426818783	-0.000127710951263159	0.669586437677014	0.00307874243281101	0.641094748226736	0.00195037522637455
cg14864181	6	39084160	0.759869088945985	-0.00185642765751296	0.760807592346408	-0.00526169313794261	0.641099974551449	-0.00367375589040164
cg11039614	5	50679151	0.0187731722439215	0.00645168757758138	0.979984931064872	2.30567069743988e-05	0.641103568419213	0.00116296330777882
cg23808183	14	67745171	0.792727478413883	-0.00212891366140435	0.69443815239447	0.00450223443676868	0.641103631801165	0.00290484716941485
cg24972947	16	75096111	0.9200889383198	0.000769434917035585	0.525230523006904	0.00427036087837895	0.641105237901742	0.00196397225739997
cg01157816	21	32927180	0.572873430562564	-0.00571395316834151	0.984961930283452	-0.000109084004292835	0.641105768057626	-0.00304524640718553
cg11648030	12	47605172	0.943873833044643	0.000850876963756701	0.516902077967561	-0.00958500417210204	0.64110674139439	-0.00414309217142379
cg05240712	2	241533389	0.735892474496352	-0.0019104407670868	0.326093774704491	0.00597203455071863	0.641109043147171	0.00182388520352412
cg12138695	3	149160934	0.802277265815681	-0.00160314476277006	0.579384203150833	-0.00404207224893761	0.641111826744535	-0.00300467092069817
cg13140605	14	68192801	0.835243770506331	-0.00137396504219319	0.646381592383455	0.00308531536874318	0.64111215647812	0.00200877907227362
cg13007481	2	220412406	0.332825902747612	-0.0051232008665639	0.850230953075382	-0.00138933175145359	0.641112463140949	-0.0020928138269984
cg26718929	12	131746477	0.201540046063112	-0.0081598151844519	0.194499445733835	0.00739318911488361	0.64111980625946	0.00215452398391035
cg25123427	3	39054994	0.62311664369099	-0.00632642555719461	0.969031023671022	0.000244994570903326	0.641120468262503	-0.00385000150970773
cg13355138	12	132397424	0.100439651782206	0.00953343702227392	0.518337628490143	-0.00362626147510318	0.641121664986388	0.00191703426090362
cg27489873	2	217088135	0.64837035592849	-0.0042330029636314	0.92511138852034	0.00037228092198257	0.64112210161202	-0.00230794216091501
cg22645159	18	56117052	0.526673535177977	-0.0151080166473331	0.581075762261687	-0.00257178430152352	0.641126642618533	-0.00446755407650128
cg21419383	1	152881930	0.758390543730081	0.00195660439815397	0.990919913795546	0.000122240957328645	0.641128720039414	0.00266237653506219
cg18723737	8	81489559	0.34421540735326	0.0132087844042698	0.458075081296949	-0.00309809166481284	0.641133761484427	0.003045464934274
cg21902039	1	84863547	0.350540429210392	-0.00676463143813334	0.348188024113525	0.00630628331639479	0.641134058744503	0.00223204951796825
cg03998066	16	31482846	0.0227460002987384	0.0103829411007826	0.651111340049831	-0.00631250651213075	0.641136023120934	0.00353006369407117
cg26915799	1	201852272	0.304374263338839	-0.00639441947195918	0.550092709094544	0.0025563681857511	0.641137009294549	-0.00241237094761092
cg27193691	11	568206	0.451712391537559	-0.00334540606872007	0.435632946237568	-0.00168128670631311	0.641140738828166	-0.00152418791233379
cg11380624	12	56222881	0.487286902656035	0.00720288914501927	0.32628497160588	-0.010598551516045	0.641143566987529	-0.00369295667815703
cg03610073	4	154604770	0.218288462697133	-0.0141078417087015	0.803566461491759	-0.00163446473239976	0.641145001158366	-0.00298306651208708
cg15247625	2	234774830	0.0393380307560739	0.0141701323740891	0.306863880105021	-0.02819502102564	0.641149381991515	-0.00657482779500118
cg12100506	17	4901134	0.544684655359211	0.00100204255955242	0.773206427143588	-0.000456003375134336	0.641150868803943	0.000539706536822105
cg17255005	6	129418540	0.326243002053351	-0.00849435661268956	0.133448028175174	0.0107728668191984	0.641152910444978	0.00255822985624809
cg24676612	1	111148105	0.252339345868684	0.00919290269500177	0.197190492762996	-0.0241057545694653	0.641153748409826	-0.00495613543326401
cg12419592	17	708771	0.519929722586445	0.00329053977056185	0.599572455368559	-0.00361698690968979	0.641155920667546	-0.00186574444769351
cg16635939	5	145315908	0.309229784740144	-0.0126627183492404	0.468003950973155	0.00202205291820691	0.641157670309592	-0.00338973291927238
cg22125414	4	17638021	0.705840199231599	-0.00255921481117558	0.498263606489449	-0.0137271564155967	0.641157747775616	-0.00536395680415277
cg00601486	12	48723148	0.384158341782464	0.00544862056054164	0.0355833659303372	-0.0112464054582667	0.641159609516925	-0.00185936384196307
cg09947311	5	108992623	0.429115999475746	-0.00244618382151322	0.0766245555155903	0.00794567166714784	0.641160034136073	0.00176361014438258
cg13332380	17	42421350	0.0429495974334675	0.0155715332053302	0.557618853585161	-0.0163761257277285	0.641162910401051	-0.0057043786616341
cg26516004	15	75019376	0.17278551579832	-0.0061792153641246	0.868058673378522	-0.00272546380949803	0.641165029542957	-0.00426639564059965
cg07559653	16	75032477	0.390359340033587	0.0118607594152574	0.131051833227334	-0.018506408574693	0.641165154854746	-0.0043654303413909
cg09548167	4	109572013	0.231013405645039	0.00224169262337859	0.236010880277066	-0.0036777300095326	0.641168464988116	-0.000943031874290978
cg22433862	1	28013341	0.246039484519401	0.00326536294386526	0.21643040075015	0.00106380128751128	0.641171061783527	0.00169843716753235
cg26121536	11	67973507	0.518351786478731	0.00455571450246079	0.442271449307887	-0.00512241853006354	0.641171233799553	-0.00191509058341541
cg00372249	4	185745711	0.77773948061968	-0.00589887819634289	0.30304058136525	-0.00659874332931099	0.641171758985451	-0.00450039562502573
cg22654174	10	131202484	0.865631470208858	-0.000788682010171322	0.0616610174807241	0.00598541680867481	0.641176607322173	0.00160138768975082
cg10666224	6	29768246	0.933336873907087	0.00011271715593774	0.759592747104651	0.000545751974776822	0.641176764083686	0.00105807030879792
cg24162252	11	64413574	0.906134101436823	-0.00091131088265611	0.740792105304021	0.00199892029844957	0.641177184070164	0.00227076194241879
cg17511338	17	80192794	0.737272813741209	0.00262846842507489	0.522049004315096	0.00595826508642077	0.641181324960304	0.00272503628959503
cg18786125	1	3528467	0.967880814177915	7.39605163248719e-05	0.656494025123985	-0.00174048613019606	0.641181382312377	-0.00106142707549816
cg02204148	8	22102097	0.0431921721587571	-0.00447088280370805	0.523321098841703	0.00143916824365542	0.641184733945733	-0.00104336322055292
cg02104900	8	125667339	0.99805182246457	-3.91875401302349e-05	0.981015328060229	0.000136902930804811	0.641185167251217	-0.00415653831824393
cg05620050	6	33374613	0.0778964847039774	0.0166575809529668	0.0754421931825787	-0.0177631547224594	0.641186538445707	-0.0029703686142937
cg22313239	7	8226428	0.827774820043214	0.00167289940646039	0.524224744102756	-0.00400754275704826	0.641189178737172	-0.00293957755473586
cg13603903	3	53738047	0.203492605543205	0.00984434365572545	0.992443932314485	6.99375156538758e-05	0.641190092806696	0.00215534759177893
cg11887721	14	65453398	0.688262347431073	0.00134252719372271	0.451647968575479	-0.0030406279574355	0.641190577721414	-0.00142949827231022
cg06074896	7	1500176	0.305377644477707	0.00930304412497358	0.391731387654881	-0.0132201774599295	0.641193008557758	-0.00437598604582744
cg02770745	11	3926837	0.213611543522507	0.013941786145463	0.246013058489097	0.00823875701911624	0.641196290797983	0.00554612196540928
cg00913147	18	74276182	0.723490374186227	-0.00184756634853025	0.491737634647653	-0.00304213309764086	0.641200774653383	-0.00273686335171058
cg14055374	16	79634410	0.387561236859738	-0.00109588644542767	0.21415618028881	0.00209884094795865	0.641200865932789	0.000695290055409225
cg10780039	4	3647541	0.526153870908467	-0.00570903328751314	0.78865855630295	-0.00268487611598814	0.64120434794857	-0.00317081828236151
cg25181749	13	26828464	0.718196992358124	-0.000832776057937866	0.506018953444044	0.00149085379919898	0.641204902850848	0.000820720776151407
cg19328560	19	9200448	0.546370292032359	-0.00603713037821239	0.297888396747852	-0.00733440183755919	0.641204978829108	-0.00258577043856685
cg08833675	8	10586790	0.759033741013021	0.0017977951693998	0.104501990457618	-0.00584751237387	0.641210358977937	-0.00184546525801731
cg14721483	17	55163114	0.409866167742936	0.00230365144381225	0.467562911269091	0.00194578181509324	0.641210525148589	0.00076094347738026
cg05695106	13	114780992	0.8746073679359	0.00067828310836847	0.438111977932926	0.00536572633092042	0.641212920445902	0.00214775875216847
cg23666706	3	53568246	0.291536839614559	-0.0076412681001951	0.754559466120665	-0.00171068630880887	0.64121422934324	-0.00209965216260974
cg11085508	1	39326771	0.810069365008816	0.000983820195616781	0.993665402422537	-2.25178375119387e-05	0.641214986724204	0.0015578848805902
cg20179669	7	138231088	0.68072012470526	-0.00205009866688174	0.891592714100593	0.000598265244489561	0.64121578856278	0.00142483353654794
cg25637042	12	4476809	0.742572354934204	-0.00177246383501271	0.746291000110498	-0.001686503728543	0.641218558846448	-0.00147706481683658
cg24687432	15	26109608	0.312292488722865	-0.0080767339176509	0.504516584397519	-0.00341919371532964	0.641219473948324	-0.00239919363429221
cg07279282	10	5313276	0.122598228898635	0.00663737443704872	0.489075431207275	-0.00306216386021231	0.641219655128617	0.00137435327402881
cg27505260	21	45564049	0.611189444220047	-0.00480081812018828	0.1192960020003	0.0114418363071573	0.641219688303917	0.00345998756651374
cg02451568	22	22440696	0.314322796339365	-0.00512363493315909	0.75359386185549	0.0026703847252434	0.641220907328177	0.00207002268268258
cg08409642	16	56641373	0.653381181438935	0.00786542149429185	0.983696237873335	-0.000534810191108381	0.641221384809245	0.00746562468893827
cg12075442	14	75531959	0.12406113233585	0.0101714481348567	0.0282480268143811	-0.0159199386876407	0.641222566433267	-0.00192644200921605
cg00262446	4	101439228	0.505420844711735	0.00334327617903271	0.747150120629057	-0.00786060302523759	0.641223045468866	-0.005963879292316
cg19113256	5	142183538	0.679309996246807	0.00251807361880014	0.570370565870061	-0.00723319715784955	0.641226110122248	-0.00481153678940259
cg01341572	12	121416512	0.161341775607505	0.00776014946156048	0.805555981243032	0.0123839008553341	0.641228105019259	0.0106764388605645
cg01479473	16	1524174	0.840856397895318	-0.00453387894873993	0.956487228331027	-9.46225830179656e-05	0.641228718954722	0.00492354973457488
cg21852658	6	30002671	0.595832594408687	-0.00595177379231543	0.898459184548553	0.00155106400746219	0.641234387894673	-0.00450617977550295
cg15982595	13	113301180	0.851918613449373	0.00153245603913509	0.995738642786296	2.42760662916645e-05	0.641235633813337	0.00184080955451171
cg25084734	10	34723180	0.150233416673371	-0.00824773080041618	0.943643615613736	0.000295412640335101	0.641237080142049	-0.00174512395827949
cg20680802	1	226299139	0.936866147156587	0.00103186492281453	0.536136139234079	-0.00292501438146456	0.64123865634167	-0.00323584627964293
cg01079872	1	3302477	0.647854861655113	-0.00212197849456474	0.574808078015766	0.00240630366596578	0.641238763627934	-0.00159476302283691
cg16284782	15	78153789	0.161788006297709	0.0113427681618511	0.705799683491533	-0.00361123091203737	0.641239305719226	0.00248847435271191
cg14244013	17	59473124	0.995602565972621	-5.33379854837121e-05	0.459500785583795	0.000905085753071486	0.641239418293277	-0.00230365250035418
ch.10.29498982F	10	29458976	0.369441127650642	0.00232712641979666	0.542973901848887	0.00122775042457932	0.641241447205283	0.000916125804640767
cg05064297	16	10479966	0.754346247638371	0.00067518600190682	0.277130720192062	0.00249940186661659	0.64124358488852	0.000856416931298994
cg07482571	15	91464689	0.782349651879465	-0.00215168203275972	0.33622280987185	0.00539466502901065	0.641246213891464	0.00206318807430232
cg07479621	19	3666422	0.198166889994963	-0.0124418092982109	0.130929875954132	0.0184239621898216	0.641246795565767	0.0035866102301547
cg14944788	10	72621786	0.652795721045106	-0.00333642724711449	0.616790375166879	-0.00749015113830242	0.641247080845917	-0.00358428520947014
cg00542050	3	123781525	0.896248151849282	-0.000919073974742531	0.25820276425137	0.00485456259457443	0.641251424434917	0.00238542785641885
cg22134476	11	67874294	0.223195415914901	0.00674364947286917	0.171667813294427	-0.0119713505509025	0.641253541192518	-0.00221976515013834
cg14866200	4	42399843	0.214924131597606	-0.00220005157899888	0.723848167848196	-0.000462714086437161	0.641254190083927	-0.000769581884904728
cg08033114	17	32907919	0.689108348148741	0.000772388123733383	0.420518374025898	0.00135676016727026	0.641262120233285	0.000565379552579322
cg02120356	9	97545709	0.826684447784328	-0.00132530795381853	0.486590982560632	0.00338640288042351	0.641262508627351	-0.00561278113446036
cg05333844	19	46184403	0.0555628477535672	0.0410407794623415	0.20673660912616	-0.0246436728667761	0.641263170869701	0.00565890194393516
cg07082913	4	100984740	0.518182259083232	-0.00417044904102811	0.638171716619125	0.0100054320426337	0.641263884575043	0.0040876797753866
cg12655375	6	35286360	0.618595281597341	0.00584404369715303	0.221372358189685	-0.00743586490266459	0.641264664037669	0.00311759795670183
cg06229867	12	59314447	0.923929919967716	-0.000115450470845083	0.426228210015502	0.00115443549544563	0.641266580803901	0.000502758048517387
cg02527150	5	146041713	0.346338248176373	0.00875287681155392	0.598627372587831	0.0105821827822029	0.641267169987506	0.00580477572072403
cg00338519	4	8100382	0.296423973408523	-0.00630940566663494	0.613748988648278	-0.00339859749738593	0.641271358967494	-0.00199199080469364
cg16990724	1	54704164	0.186545687093482	-0.00562755900738682	0.444966227167095	0.00582205478052449	0.641271938289814	-0.00412488626338726
cg22542731	2	128440274	0.392435544428872	0.00492845960687359	0.557370379457753	-0.00936282041738791	0.64127392975442	-0.00368017364061536
cg24312642	11	44148270	0.634459231384958	-0.00379480201860389	0.162347041645746	0.00661424384523306	0.64127436680637	0.00224714589387746
cg17627654	11	70508410	0.446717420449267	0.0104632176948322	0.411258054612247	0.00222713836932564	0.641274526607684	0.00328284968178519
cg24309555	2	21266956	0.872169903910035	0.00270195517464028	0.116546736564568	-0.0113518838835542	0.641274932250735	-0.0041054315739254
cg27408897	18	67136810	0.160462530622078	0.0191647806827263	0.400909258176005	-0.00167650278998495	0.64127498880148	0.00336443688713485
cg07179503	9	123920020	0.474917012033391	-0.00473382123824115	0.430527333410646	0.00528722487308676	0.641275428062702	0.00217084609728506
cg17385088	4	153611560	0.926133839905378	-0.000412684407078019	0.116706952150972	0.0154018203093617	0.641275896702187	0.00384662657917776
cg13214121	7	157549678	0.00288107525592814	0.0114156218280458	0.160125078419433	-0.00771871945327751	0.641276119677702	0.00156139497825657
cg04835122	2	74056056	0.185587990955504	-0.0033485610312919	0.849911337314851	0.000504668824598969	0.641278229479778	-0.00108389890126824
cg23698140	11	111167489	0.676995540410085	0.00191924450286399	0.845935769343541	0.00108489974304622	0.641278518495057	0.00158444371653197
cg10760240	17	35414006	0.976734908288411	0.00138722852927629	0.55123848679797	-0.0250665131299115	0.641279562850744	-0.021467981584967
cg15304425	8	27516511	0.962275100971314	0.000269812826745193	0.635089026573794	0.00243415796214116	0.641283197102105	0.00177110795899268
cg16668651	15	81316319	0.407948114938617	-0.00440027744290601	0.777360582583245	0.00201173131049508	0.641283419161742	-0.00259674976527619
cg23355492	17	45933593	0.66857117922382	-0.00417439705288456	0.0462598040811231	0.00949348742631645	0.641283662468378	0.00279539226689489
cg17420983	12	111471202	0.145185932823764	-0.00417863528683807	0.634801049922497	0.00134799522060258	0.641283683746989	-0.00112331427774849
cg05918577	3	184880670	0.983631648368288	0.000128188365850116	0.35255097163929	0.00487917249397728	0.641284014947569	0.00177141118035818
cg25468277	6	143772366	0.722115282421274	0.00117193844889573	0.603845972129232	-0.00162774076021088	0.641290689625104	-0.00124607935352876
cg25440376	5	1755467	0.631792396206566	-0.00264203725134253	0.784813018828249	0.00146071156917214	0.641293134636185	0.00172493863606257
cg02312593	5	140710469	0.34356469571714	0.0126134933738981	0.11765185527602	-0.0123825493236973	0.641293571034822	-0.00421366786994055
cg00777451	22	22231029	0.866545440138299	-0.000496761058011323	0.627227707007255	0.00213317343913813	0.641294337452337	0.00169257238010589
cg00350920	10	48416463	0.33082107271748	0.00564160093163195	0.479913607384535	-0.0276125266734365	0.641295440431021	-0.00880375317574457
cg06625486	21	43547809	0.646490611019363	-0.00384425935004764	0.449958951761432	-0.00345839381608553	0.641299983171398	-0.00285671513791596
cg05596294	1	99729757	0.753732244529777	-0.00180514658183235	0.290517862084604	-0.00165158969436342	0.641300344651286	-0.00223768502324811
cg17356707	7	91258279	0.786245963291861	0.00571603573226685	0.199304090844315	-0.0197766208194709	0.641300905735778	-0.00525222390630924
cg11003530	5	115299646	0.741480865915226	0.0041627017888238	0.324954691609329	-0.00309584135907987	0.641300968733584	0.00406640116956286
cg12689670	1	183009347	0.0405238905921362	-0.0170561234638566	0.028403931294531	0.0104170859447801	0.641302695657191	-0.0027340844428723
cg27582094	6	28988292	0.984166008386492	0.000232242320683756	0.701428319746261	0.00676476220670879	0.641305542451642	0.0047119820780367
cg09506954	19	13841688	0.831240124135546	-0.00214923768680849	0.138334099503894	-0.00865142117387484	0.641308110633835	-0.00233874232998789
cg09395368	17	36904082	0.828342295948861	-0.000404100646697786	0.848865593772478	0.000268729167902279	0.641308232378313	0.000561122352115339
cg15144695	2	25588560	0.245573632001159	-0.00834547522686617	0.0201969993169945	0.0109003832406818	0.641308363358639	0.00222545224564826
cg10848692	14	96301924	0.839633935935946	-0.0036677209767927	0.610296326207746	-0.00899232299741694	0.64131031659857	-0.00555295928902219
cg06672341	20	23637469	0.975256091608661	0.000250378471137534	0.365070990920923	-0.013579666500469	0.641310323027913	-0.00443186938973909
cg01366667	20	55669974	0.695592475524349	0.00227743304580543	0.746167662921875	0.00186743231278551	0.641312006056151	0.0018037264396521
cg15485609	3	51851508	0.764004197151718	-0.00167543789211537	0.5379713146935	0.00526853120447325	0.641313588776981	0.00223352427726694
cg13980639	8	28806592	0.28198784831408	-0.00885386970857304	0.958060720358217	0.000471318881238905	0.641314908311788	-0.00218619481146157
cg04332513	3	122135059	0.538694762457984	0.00114484392854384	0.63404430071832	-0.000871181626111043	0.641315067564988	0.000615048805450556
cg08229127	4	2428968	0.745077741421819	0.00349321564144105	0.637716662338723	0.00401317719519442	0.641316509441072	0.00316652971132959
cg05502211	7	5379706	0.916862305580555	-0.00104483831223003	0.820657558214313	0.00239352823953507	0.641317183588206	0.00266667500484067
cg19782731	19	11641309	0.872113247870927	-0.00147061879118364	0.456406944820507	-0.01437256178212	0.641317768375507	-0.00499684348770599
cg11225056	19	55874500	0.984782550518853	-0.000100951371086595	0.725039892877056	0.00201065004113935	0.641319051747135	0.00186675512778105
cg16609322	15	52213640	0.828194774775211	0.00120916771247107	0.515854417970644	0.00322342811069554	0.641320334586893	0.00175477655924186
cg15431042	10	45948652	0.680507223422598	-0.00637994760272756	0.646299350621265	-0.00225641287565265	0.641322906123423	-0.00512561407800919
cg12051715	8	28486579	0.376809471030709	0.0041726859586253	0.493188165580781	0.00333812103183118	0.641324402401494	0.00212101297447639
cg18038930	19	19256394	0.876654175694545	0.00157066072451762	0.464158371394612	-0.00511444130222113	0.641327930993137	0.0028814916589122
cg25713411	19	11289087	0.889341763770334	-0.00044253178955782	0.706479244126795	0.00233539636093326	0.641329408198736	0.00161319799154773
cg08876490	15	42264839	0.054993353090615	-0.00160167893103298	0.631230224320737	-0.000502932778396787	0.641330769338902	-0.000386516444973834
cg06168449	19	38714549	0.870314413326736	-0.000790287183194934	0.549601166292443	0.00205226296870882	0.641333596297849	0.00185481183284413
cg24170424	11	8364582	0.241963291867856	-0.00970158581329448	0.00523231167918398	0.0149456339578178	0.641338092233669	0.00226024940303614
cg17200283	8	115858995	0.568259680083985	-0.00623140450860835	0.215085862039983	0.0198488838047179	0.641339523009772	0.00410077693654604
cg18443571	15	90547692	0.454040017901728	-0.00412008427266479	0.827837327400726	-0.00511615149462521	0.64133978644491	-0.00615391443197833
cg01579812	5	5332729	0.530633833829262	0.00637525124254878	0.724336364689172	0.00777883516142638	0.641340230578393	0.00524156335831701
cg13801687	2	27426245	0.629854201915545	-0.00272280298880645	0.939525485925438	-0.000418673180725716	0.641342228535425	-0.002661393412269
cg08764172	16	55277081	0.453346588163952	-0.00578284490061329	0.184914146521969	0.00509194651469672	0.64134375515791	0.00204602542367027
cg19407816	11	13236874	0.550472732169339	-0.00662781618467664	0.68457714020996	-0.00489811077361121	0.641344383548424	-0.00491107882933116
cg27072481	8	64498191	0.5587465671356	0.00816504477055916	0.451186512999415	0.0154143868462392	0.641346210626148	0.00422968551161802
cg09035995	8	6323131	0.0459145775058732	0.0725549483455256	0.653327850686559	-0.0268874726144021	0.641347398086039	0.0151899044146348
cg23816205	19	54931788	0.51431810993747	-0.00843183006027186	0.698703583269337	0.00455936390675553	0.641349203884919	-0.00420896690524544
cg10030699	6	5338726	0.236910382369928	-0.0106222891328765	0.176939824326269	0.00826906591082075	0.641350372960717	-0.00251954934956913
cg01634622	7	156174435	0.260030557928773	-0.00689244310536606	0.891387501102847	0.00056386619628034	0.641355912941962	-0.00182301064127003
cg17975060	11	10380331	0.936849276066264	0.000443402955087397	0.3907359400134	0.00451250580905785	0.641356273150504	0.0018461814917145
cg17258276	X	100645749	0.755340400034235	-0.000522989075610827	0.369746224200971	0.00244370743856726	0.641359401074896	0.000921574310581332
cg20304349	10	13739925	0.39389883120939	-0.0108602774099535	0.874986477992831	-0.00202566684842448	0.641361605230344	-0.00397938431841132
cg21493899	16	48240757	0.65634723102075	-0.00249097365050971	0.304370045100495	0.00445197128728806	0.641363266771378	0.00180013988488052
cg05450108	1	6106046	0.908076326543684	-0.000661435724891058	0.819415758608137	0.00124820128660851	0.641364098000996	0.00157426012065918
cg15664759	11	29373042	0.185811059885542	-0.012262646662714	0.0651392266109003	0.0168424680572145	0.641364479227378	0.00277606467120359
cg25721040	1	245525294	0.351239609241437	-0.00833621175148618	0.928944526869425	-0.00202640004236148	0.641365195454396	-0.00500540044203698
cg20210151	6	30026635	0.948953752219872	0.000834950015007783	0.78872961087943	0.00395264451209974	0.641366549040619	-0.00366582431654635
cg21120249	9	139921971	0.60582568423982	0.00601620126662459	0.275010237175208	-0.0148814420167938	0.641366739117128	-0.00378975718559136
cg11261261	10	128772459	0.114714220086525	-0.0137004297279327	0.7610499507673	0.00202640338993255	0.641367329767588	-0.00261690157729397
cg25283432	12	125282561	0.760150987555384	0.00198278871680718	0.350447063275906	-0.00149829610454778	0.641368116631151	0.00123521843935555
cg06892009	11	79151611	0.689406787320599	0.00262870610128654	0.857660829032418	0.00101731912503348	0.641369169327743	0.00152502607162958
cg16024892	10	118360486	0.294256497416446	0.00749971692806744	0.893240108930265	-0.00134567765904417	0.641371327294875	0.00235861495600282
cg17501982	2	106417701	0.60088607555525	0.00417739987689582	0.189055790914381	0.00646070402540708	0.641371866728203	0.00206148634304858
cg01232492	3	172429000	0.565767752680769	0.00102177496066552	0.219035480898438	-0.00242016919507519	0.641375615795015	-0.000730498514901386
cg26315602	16	82069046	0.72065844487243	-0.00497717987003437	0.183476076486316	0.00619652844795022	0.641377053824912	0.00282417256274503
cg00237156	9	114557446	0.238332613942825	-0.00830897987591687	0.585884928788009	0.00145688162888517	0.641378100484152	-0.00187008007564374
cg10718618	1	228328583	0.357260964241107	0.00132651000480078	0.216583535064402	-0.00173019592147564	0.641379702270177	-0.000552199020716325
cg23757341	12	1725036	0.936379107059153	-0.000576112696106939	0.636250124530722	0.00340462655966457	0.641381250512067	0.00226498265721377
cg10474871	X	103815487	0.890265972442693	0.00177463365694547	0.244790167128507	-0.00897540257920791	0.641382355941347	-0.00349619975785648
cg23186294	19	59070531	0.72498279622135	-0.00207196652156064	0.300354581519054	0.00705192478385651	0.641382674425694	0.00169923463818816
cg08070060	3	196668848	0.912022784517199	-0.000306122164084139	0.563655925299341	0.00144952935027632	0.641383600679333	0.00107680688780113
cg06467025	22	46614169	0.238345879816403	0.00504147047637187	0.663366014376521	-0.00204988081326394	0.641385246222971	0.00139158983978867
cg21533501	19	4907003	0.319153810972952	0.00521294666981901	0.685458524825896	-0.00171347703095165	0.641386815470383	0.00154965270749405
cg19273494	1	213037582	0.222483799797495	-0.00994592574088456	0.189075425874701	0.00932094534473174	0.641395522059774	0.00233214964532234
cg16967646	12	71498410	0.629112100188624	0.0028864391330499	0.511842713616659	-0.00529201991732379	0.641395959745011	-0.00214261317228275
cg24593764	17	37937339	0.195552828340841	-0.0082312989939377	0.0595843459675214	0.0102424746385401	0.641395969706663	0.00487834352893339
cg11609571	5	145215629	0.802461655790277	0.00504573864430488	0.233540989931534	0.00493124255879075	0.641397560109337	0.00440064665554461
cg27037708	20	4721316	0.273047354543298	-0.0100284346313309	0.69028224438852	0.0045287333639016	0.641400700151902	-0.0032234312395664
cg05555653	8	123964437	0.27352544789457	0.0085344259603237	0.695459313138116	-0.00370069311964779	0.641400798890229	0.00267073394331718
cg21791418	20	56364455	0.200353737903929	-0.00575495663281658	0.204960331679897	0.00711765038930415	0.641401550447483	0.00174567886478074
cg13524559	1	100252458	0.710431898652615	-0.00273146602855906	0.348952055318158	0.00534572740245268	0.641401825794215	0.00177101840901092
cg09883602	11	32415339	0.372555512829368	-0.00939746890274539	0.0932648958617196	0.0107310013019149	0.641406093006311	-0.00478317710462435
cg25771096	11	109295767	0.45234420357406	0.00435156197533043	0.73723954268706	-0.00122361862846664	0.641406123825175	0.00178609765188709
cg02621694	4	81951472	0.787733186865301	0.000929131333776774	0.38074032237312	-0.00343143017889834	0.641406437009173	-0.00173230955782027
cg24191641	2	230859260	0.996806358545073	2.23511474345779e-05	0.940152728774078	0.000381701178258416	0.641407201190168	0.0015419416888071
cg06928894	8	128312510	0.622186461605918	0.00325161360528251	0.557221627086198	-0.00388005093151385	0.641407605403558	0.00196696487996591
cg16107712	10	11573132	0.622577334337151	-0.00300443366391367	0.305913613515869	0.0110541178515956	0.641408044900063	0.00245309322713206
cg19134233	6	56578373	0.145489033420535	-0.0082495294440133	0.899033849925819	-0.000459325523822921	0.641410713686114	-0.0016177632052859
cg19447496	13	48891072	0.0345501232822945	0.0130995332630314	0.277117078623702	-0.0135701643713681	0.641410838277008	0.00323435747492958
cg18838259	9	140718981	0.355954629486926	0.00404395277120772	0.667961245836143	-0.0023338072423783	0.641411218891444	0.00145230158503283
cg26930236	1	85009821	0.497194607805337	-0.00330195860861075	0.439002600588726	0.00689711109275878	0.641415248500718	0.00241567726685925
cg16805068	20	31410931	0.0848892394370625	0.0100878228309813	0.971405929919657	-0.000984407919784099	0.641416126193706	0.00589468234625169
cg00583861	1	32014363	0.59227465212694	-0.0051835184040478	0.494086778325599	0.0015777668838731	0.641417008941577	-0.00183370940022444
cg07285276	9	134613015	0.802486559482845	-0.00247012748696423	0.385758185318523	-0.0196785769532925	0.641419391730464	-0.00573312056630833
cg21288345	1	16259208	0.88940771160678	0.000942193000140383	0.32569816475744	-0.00511667150805212	0.641419456275287	-0.00158219094757348
cg10255441	9	102728612	0.770847397662974	0.00160585478474383	0.837568039342605	0.00109603608019741	0.641419803143633	0.00153309295376093
cg07744328	3	48481468	0.469986005477445	0.000976985737220637	0.228684460772848	-0.00165016787565276	0.641420535240531	-0.000519278249282613
cg20976977	1	31406174	0.271894834867477	0.00499617035726358	0.588848469437308	-0.00237543261128443	0.641421118840439	0.00138961903196645
cg15934613	3	151682784	0.837969165374422	-0.001314399676581	0.645701583033696	0.00246262652299393	0.64142209654924	0.00160323596238393
cg09654954	11	1368768	0.377326362951193	-0.00711517481338923	0.213688429056098	0.00840758921268427	0.641422719373663	0.00270996240333082
cg21571594	17	76000062	0.0178413885072443	-0.010218738574827	0.70029765939571	0.00230752549859608	0.641423346315857	-0.00161548996360493
cg07664822	10	1725848	0.132117798204347	-0.00714080793714966	0.544746108042704	0.0253746826132466	0.641429601181371	0.00907314761268711
cg16633560	7	134962972	0.822337932418439	0.00145327125167628	0.392174451845966	-0.00461452520638933	0.641429624736593	-0.00178784103490711
cg01191578	X	55020455	0.689669199691071	0.00225201774329932	0.875138316412298	0.0009102055426333	0.641431690181412	0.00199475765125203
cg22623776	3	27981578	0.432396131380335	0.00460252470560907	0.952466300981565	0.000326172498574634	0.64143214159555	0.00175961808648282
cg08298085	X	77166237	0.349501976579121	-0.00359608905094722	0.981557295121641	-0.000116214624847579	0.641432544560519	-0.00122681045491318
cg26619384	15	66746542	0.922309568151722	-0.000408783502068714	0.723698165601226	0.00203147870473507	0.64143762039281	0.00136031650192292
cg01749814	17	26989924	0.812528646549612	0.000568876905702723	0.769591721467394	-0.00119320805642856	0.641438999273069	-0.00129260711859963
cg23657714	13	31287880	0.0640212342749252	0.0207403092864156	0.691503716819472	0.00233308512065463	0.641439595439585	0.00374093679997137
cg08517134	19	4011105	0.897432481765709	-0.000834923127168464	0.601304625904385	0.00518888086331948	0.641440135993566	0.00251916551452505
cg14319249	9	98269526	0.312101437244924	-0.00475079766826796	0.935831682238058	0.000339272342108386	0.641441964563687	-0.00137168376048971
cg23525680	1	201248640	0.414174001368225	-0.0094989993676956	0.669614219456732	0.00227838233786988	0.641444162873458	-0.00344919796338095
cg21929481	3	33089501	0.854436669853603	-0.00112447978154151	0.715179989659972	-0.00205031114051575	0.641444197892619	-0.00427292765262243
cg03795316	10	12110955	0.931793908351122	0.000277820357165133	0.745409506218604	0.00125257485525072	0.641445628543931	0.00109482404742356
cg17693957	22	31002757	0.779419005868202	0.00127594629805994	0.118258883023795	0.00705734384459973	0.641446574926574	0.00196612430287598
cg15843719	16	27771593	0.759012862384233	-0.00153737881402866	0.859535170065145	0.00113966851060934	0.641447147073964	-0.00313655620904299
cg25450929	3	187841188	0.408948347253979	-0.0118382486141062	0.501636343640645	-0.0112167374672402	0.641447422982808	-0.00626574230612035
cg02848401	11	47617346	0.320856563459244	-0.0195988135617387	0.917419823125178	0.0019201607706475	0.641450420626856	-0.00543868814096295
cg26719940	6	2976764	0.402994344938188	0.0133150335534815	0.440222612714735	-0.00440311393549744	0.641451024352051	0.00387815826684875
cg25758708	2	231729032	0.847798069243969	-0.00375273424729869	0.210852523046918	-0.00861767812461807	0.641452168559908	0.00398727034052487
cg11967372	14	72064773	0.965365001818921	0.000280005187223319	0.875047745315478	-0.000917421037444838	0.641453951739411	0.00334442395884177
cg00530298	5	6749408	0.932030500024642	0.000514812799973791	0.88049016191054	0.00182732305837522	0.641456075835266	0.00274890127883219
cg27002794	2	160474347	0.908162048959606	0.00143081868509247	0.838653451019627	-0.00425821923715592	0.641457148742221	-0.00690552742016153
cg22007399	3	192908919	0.845350756833766	-0.00256374052233698	0.949327945264763	-0.000304261716467704	0.64146017428857	-0.00373248152258591
cg07557424	9	34613043	0.49261669145893	-0.00232816073223076	0.969614559919305	-0.000227327618666428	0.641462256041796	-0.00172254756648715
cg00825764	11	77833983	0.656078160948405	-0.00413854460503818	0.469077162530366	0.011536925306605	0.641465833961788	0.00357874116854932
cg05416758	7	157783082	0.924915938013093	-0.000760520671244062	0.928901677719627	0.000460767784980937	0.641466510013509	0.00215951439808547
cg17502191	16	66581620	0.465798086174974	-0.00420299914666515	0.771827224102045	-0.00147728304518717	0.641467029755531	-0.00202679283061765
cg16488065	1	204656750	0.56825385804665	-0.00624172855885619	0.757054292208331	0.00174155367780566	0.641468633215689	-0.0030617616858578
cg03658251	13	50265850	0.808299973025919	0.000637318457166593	0.118263555942097	-0.00224896279449313	0.64147194211	-0.000970346288025672
cg17629906	12	1940652	0.218766544540414	-0.0082784951136343	0.644251372286195	0.0219035313287755	0.641475665399932	0.00909464662457756
cg21983345	10	79170239	0.208552192373847	-0.00936432948715551	0.168228686760586	0.00882468693817192	0.641476113278512	0.0021285349743288
cg04880139	15	27516435	0.690925549175299	0.00457652963561522	0.966215215646737	-0.000740252336594393	0.641479766142598	0.005521863677838
cg00516513	4	41753803	0.968217060813684	8.25968489876333e-05	0.758445721823973	-0.000555815154642263	0.641486451030297	-0.000617853507242031
cg27389838	7	132102190	0.370167908466567	0.00571431204594373	0.998341290907587	1.1195897184042e-05	0.641486575999731	0.00185502314056697
cg05489904	5	147257219	0.0611925563530822	-0.0136758512175968	0.932658837125461	-0.00193207781678727	0.641486636861546	-0.00500873941008288
cg26211193	2	207586132	0.97132914525722	-0.000285029928845723	0.40488905838852	-0.00574151090794026	0.641489942889126	-0.00358798626111109
cg21875190	14	54554838	0.192004049604072	-0.0147825764034528	0.715218066770594	0.00490248655762951	0.641490028193104	-0.00331261578583525
cg11731892	2	98207378	0.874718975463222	-0.000267373028163036	0.55990299267557	-0.00110269090554402	0.641490412840208	-0.000669624828217735
cg05753486	1	13796840	0.0701543539870498	0.0139480066131054	0.705766892008526	-0.00547965349389864	0.64149664039912	0.00334291009689211
cg16636721	21	47920571	0.92127552736314	0.000232390659365178	0.590416449581829	-0.00363366031808052	0.641502319251951	-0.00160952748068184
cg10846012	2	240324219	0.286547723744185	0.00838397290257863	0.580576778694301	-0.00183246883036948	0.641502977357739	-0.00234376277812227
cg14302224	10	105210980	0.225230411982931	0.00688956935594694	0.85488962792796	-0.00201799404924406	0.641503291093783	0.00288257863238424
cg08922794	12	116385562	0.254152987160408	-0.00554758761493581	0.854323710447827	0.000788004736392619	0.641505540241856	-0.00172892610018733
cg14691324	11	122543813	0.393838345815163	-0.00458394638515512	0.799096026842916	0.00131384313658605	0.641507063540312	-0.00518477231522729
cg10239163	2	25527366	0.166738208442469	0.0143303551587648	0.62800038472625	0.0027227350586437	0.641507159242471	0.00441072058924169
cg16395527	3	171702975	0.360082003484331	-0.00565687786266937	0.712908107514915	0.00314697851560117	0.641507946500572	-0.00498920928774354
cg19702085	15	32322513	0.87402153969902	0.000306517255092364	0.0588753104895009	0.00210721295890678	0.641508243934883	0.000576085040684749
cg21909039	13	114929474	0.634119663321653	-0.00163013484093471	0.2865436010149	0.00530309090953151	0.64150896591029	0.00173344962002914
cg20661523	5	96150454	0.807183036586638	-0.00102161277267638	0.542153275502222	-0.00269843074779954	0.641509829957007	-0.00147873706815605
cg27627112	2	193179883	0.970620686555907	0.000257547095831027	0.228911050194147	-0.0129203230058933	0.641510640609371	-0.00277645770034999
cg03950599	19	48698419	0.508909948984207	-0.0166895997921274	0.0235647750800592	0.0042855061846343	0.641512460566076	-0.00688768703641969
cg19099234	5	137911120	0.96421010278167	-0.00010939978310508	0.701601120823602	0.0011631620707959	0.641513222671532	0.000923672856248227
cg02490719	22	46991139	0.0763077623775891	0.0102961377570466	0.308751805658005	-0.00572645743664544	0.6415132585528	0.00216368036531595
cg14226182	3	158450251	0.726035861072713	-0.000914552681649612	0.538497039668243	0.000999851788927886	0.641517126326081	-0.00142525105850403
cg19732653	1	245848798	0.472199754033924	0.00296220048151136	0.73805288121654	-0.000998546562391385	0.641517298838862	0.00113588124141644
cg09525946	2	239931240	0.81481557936772	0.00150684690013738	0.484255771521557	-0.00770666873487401	0.641517372767425	-0.00302985076800907
cg00936141	2	17935227	0.763111425108933	0.000408892491946581	0.445046349115844	0.00122170759917042	0.641518052376298	0.00049534448319987
cg01791778	2	583901	0.890075195264531	-0.0022677636223808	0.341771313183546	0.00540781370859304	0.641522789088414	0.00320726267013458
cg17114567	16	68026532	0.193802279009164	-0.00903687000620777	0.692878447394076	-0.00673977400806256	0.641523486074196	-0.00414856824384572
cg14430140	8	69242819	0.0899219678862336	0.00719100966806039	0.505412991139208	-0.00203511160808051	0.641527384056998	0.00151192924802955
cg06410970	10	81921424	0.425645910221908	-0.00481774215762812	0.572674614824659	0.00365466775198717	0.641528182796243	0.00187960031867165
cg18342637	2	109065632	0.48103288167933	-0.00115809483416701	0.807776295490071	-0.000445040793220825	0.641528404722185	-0.000720795076629699
cg05977485	10	74284369	0.809925922094544	-0.00204283111281505	0.309645652491824	0.0119904630416553	0.641532615523873	0.00321701474261007
cg16838957	3	123038798	0.326938671054796	-0.0135304509896887	0.476754178464748	0.00357604226230518	0.641535722203776	-0.00309799629535876
cg16167485	12	56367262	0.455128513742014	0.00142401228404512	0.33306027902082	-0.00205198264474049	0.641536669673433	-0.000917070720764623
cg09335761	X	11078375	0.148171660916407	-0.0104866694505581	0.277051011611962	0.0112839485285898	0.641538112415013	0.00261029885157039
cg21892111	4	90171423	0.0399763027659916	-0.0132301632134651	0.177407538264478	0.0172400772148172	0.641539362787492	0.00343129693337219
cg22945467	1	207096833	0.114575436964518	-0.0141936567008415	0.327109467730221	0.0115990867684055	0.641539696230773	-0.00390109230597607
cg05880452	2	153191031	0.980059185983126	-0.000127340766774116	0.500274666995389	-0.00307436930070608	0.641542607671628	-0.00170615086736728
cg22843912	12	121274655	0.989814435103023	-6.95622921796071e-05	0.694198615985645	-0.00194821200322477	0.641542691649887	-0.00171429945070833
cg12859469	7	140624976	0.430573611477691	-0.0017982995184634	0.950696051760173	0.000180457989640816	0.641543783233931	-0.00103930873624255
cg09155025	8	145642024	0.249080444051948	-0.00602363022656312	0.582806482929894	-0.00337966531667848	0.641543857377084	-0.00199912412714455
cg06520285	10	35345625	0.619744354376392	0.00336082211075351	0.777480268500956	-0.00190606862447194	0.641544155673342	0.00202941225196258
cg04788993	13	31800059	0.319574028276221	-0.00618316984515177	0.913568401355832	-0.000553281883410967	0.64154509163716	-0.00179635510285475
cg26656815	12	1906835	0.364462887439698	0.0102268740757047	0.218365958846614	-0.00999238274911707	0.641545324067782	-0.00318328861943604
cg24213507	3	6902689	0.71618969345114	0.0019032263774829	0.285018465712366	0.00404853107561156	0.641545621511472	0.00161590703710629
cg00610021	22	45809244	0.772570869183566	-0.00613469150341942	0.519709477951609	0.00120943890386663	0.641550165879638	-0.00409139963189637
cg04667303	1	67389521	0.334173347259347	0.00576435759524755	0.586361113797122	0.00116034884800298	0.641551497506471	0.00158088880220961
cg07217075	20	17511826	0.930590178599981	-0.000115482089308584	0.81182684122148	0.000267723380557922	0.641551976068908	0.000430722293705528
cg23261743	12	132982483	0.946440116886777	0.000729296704314821	0.181371360604647	0.0106130408036162	0.64155273375325	0.00261740157122584
cg22575874	7	5580966	0.746579731739508	-0.00239421246270872	0.644179692325159	-0.00260633861567373	0.641554058412693	0.00253077739286425
cg04778433	2	130680984	0.562559547563987	-0.00188913834875027	0.341609025685054	0.00296969493852696	0.641556384996941	0.00100317701466733
cg05728853	2	98529737	0.61221892569179	0.00241113665684368	0.685000983976951	-0.00184641836484915	0.641558105954894	-0.00142510755136056
cg04220762	5	68026975	0.439518436243073	-0.00614778827014905	0.959436990461113	-0.000336528287473932	0.641558652480225	-0.00205483476096386
cg12030639	6	130693841	0.844575779372535	-0.00135965591462906	0.562023222123813	-0.00313342612736501	0.641559606833141	-0.00197759769065892
cg05034175	X	134233109	0.586513460011804	0.0014388375423222	0.483747459034229	0.00205200233129779	0.641560023103729	0.00130599185929436
cg06016817	11	60425819	0.40839602236543	-0.00552679799714708	0.981854952587534	0.000122209059951424	0.641561246091715	-0.00189379492605725
cg14625425	6	164012034	0.968255702547136	7.1893561309656e-05	0.271026248008486	-0.00407214513635554	0.641561385499419	-0.00181266712368429
cg20627714	12	6432926	0.813148612235437	-0.00137628721700554	0.0950556595879856	0.00678736920913336	0.641561750380869	0.0029922150396364
cg12434747	15	70740470	0.113147666843158	0.00700372757513129	0.565405428700753	0.0116771404245016	0.64156348268748	0.00465818323711316
cg10544564	1	159141860	0.735071053072004	0.000808490195663788	0.7496545692919	0.000702043672142513	0.641564020606042	0.000984829181444113
cg14801864	20	17540975	0.605827319417486	-0.00356186033148156	0.994849459660686	-3.24107219980416e-05	0.641565825367217	-0.00426435729809722
cg22479242	4	115301317	0.474055740580767	-0.00903844945840905	0.827067120045132	-0.00524494214759691	0.641567010194735	-0.00636417150903548
cg09786593	2	239851298	0.780535124471931	0.00355996749296829	0.388784429623462	-0.0142394502844164	0.641569947621592	-0.00464496965757945
cg08715250	15	78013116	0.953186774375328	-0.000620534146753083	0.735504992269532	0.00398756315750826	0.641570932245056	0.003019382505759
cg01892994	4	185910013	0.707427383937956	-0.0016832578410514	0.61642270485877	-0.0221946497835146	0.64157130232786	-0.0103029145362614
cg05171224	12	123471014	0.314945094888656	0.00618353843373013	0.873860735960671	0.00141301175390659	0.641573616899227	0.00251321530515686
cg01092633	2	236784056	0.360889397316078	-0.00671551153622014	0.343534322696199	0.0071951589503532	0.64157676216091	0.00214295056578577
cg10955910	7	157207907	0.544695275196964	-0.00421178317575422	0.815719383677614	-0.00300062405680294	0.641579831743784	-0.0035311015178037
cg11580341	4	149363769	0.877450987998322	-0.000312742119273914	0.507805054995947	-0.00201767600778179	0.641582545808907	-0.000906454970055951
cg25465483	3	178432932	0.591354468579257	-0.00454751872343002	0.00541377026121764	0.0117148704164861	0.641585130131088	0.00220733781236799
cg06486593	9	139318467	0.925791473228533	-0.000991563485152317	0.82291764048005	0.00196390134870539	0.641585170909431	0.00307609600403787
cg01822050	20	304156	0.190316567212606	0.0136370082568526	0.366355454034529	-0.0188828978361232	0.641586985060531	-0.0064307284688109
cg02538507	14	56264322	0.923568604193472	-0.000539586260465224	0.97300007337602	-0.000149592504143927	0.641590263092584	-0.00137798090593406
cg17385654	3	158668225	0.237474267667561	-0.0058573472724487	0.813781878803757	0.00129580786459826	0.64159224707324	-0.00156986120118352
cg13968180	10	3701228	0.0449501913405753	-0.00990177591534115	0.84346889381568	-0.00101808956809471	0.641592951724279	-0.00156081962072182
cg07827281	3	151160955	0.533712022326463	0.00291762748862871	0.540314359085238	-0.0111752445902996	0.641593738566758	-0.00420552642379729
cg22735065	1	1947073	0.869564214832024	0.00191865277290053	0.873057749223769	0.000735343077533249	0.641593921236191	0.00315870131703522
cg13738353	20	34744360	0.852256562274017	0.00101486146245522	0.688259113126328	0.00518854786863174	0.641594452166304	0.00294847585205192
cg12185067	5	111166163	0.733332268354911	0.00253140001930343	0.135963582828634	-0.00916768893094758	0.641595205886193	-0.00512673760986669
cg21555471	15	41060201	0.766675460489361	0.000414114992082392	0.654000708373706	-0.00581117886341124	0.641596290220922	-0.00295847514381291
cg07278054	3	55523594	0.681712202936137	0.00237563874522819	0.146023755657567	-0.00443611774789138	0.64160240056159	-0.00253475473151962
cg17094688	17	17380209	0.174493965755117	-0.0121280312868391	0.131243523217831	0.00793053540247945	0.641604074865993	-0.00193039243461912
cg23282115	3	192711447	0.214617452652367	-0.0134886184147658	0.177679723311875	0.00717894947480868	0.641606416958999	-0.00300194275443075
cg18479763	X	68060232	0.535948093604804	0.00582619695407541	0.334103810418224	0.00665376108073116	0.641607504921412	0.00560989283534829
cg02721693	1	182922705	0.906849065898169	0.00151325135177452	0.825888618008062	-0.00175420104875937	0.641608579043051	0.00421470265288026
cg26938379	7	17598868	0.70411607128642	-0.00251602275056985	0.810953119240059	-0.00171383252271185	0.64161181997741	-0.0023995005732093
cg14994893	3	194303459	0.364122019099769	0.00464198281253289	0.68118256594016	-0.0016401181028196	0.641612479187408	0.00150241659933595
cg05336066	6	159345084	0.0605015351872044	0.0146462660436744	0.988566502654171	-0.000108222363814226	0.641612889693088	0.00230215587293515
cg19273995	4	27086400	0.960857911409406	-0.000114839159903212	0.600233399634275	0.00143360017366707	0.641614535665081	0.00113951058691541
cg06203009	13	54519878	0.708266146629075	-0.00352451617893437	0.707862746327541	0.0029204608813271	0.641616290329999	-0.00233502335181986
cg06087493	1	171832884	0.533382220785641	-0.00373730539100318	0.419695764464224	0.00820799634337913	0.641617749076123	0.00247164615787434
cg02292872	22	39538303	0.536068342127158	0.00278707116168377	0.651764262716647	0.00188940578246806	0.641619428368562	0.00156433157249224
cg08183724	20	21497429	0.973092191972054	0.000195607897860427	0.30958006316192	-0.00330734374035508	0.641621890862344	-0.00145282028936694
cg04530948	13	114212320	0.505128445514689	0.00549666064704541	0.333737714939038	0.00562393878429349	0.64162242421218	0.00211201039879055
cg05436231	1	27709789	0.832917750515857	0.00247789102721989	0.762191310847081	-0.000477924786239989	0.641622938906114	-0.00305056420644065
cg21594567	8	146228379	0.0668917337013188	-0.00698234888488317	0.959828739354232	-0.000836374469630393	0.641628301322355	-0.0032882797256534
cg24550010	1	65731107	0.045103046108154	0.0211027001621446	0.472855561242969	-0.005134246641786	0.64162867355263	0.00372795485574751
cg20742318	6	53409998	0.561060641584803	-0.00140655142512147	0.303253361790903	0.00151398820089715	0.641629794323889	0.000580325843293386
cg25532501	11	134201505	0.286653790663172	0.0023322373088782	0.769189217601346	0.00079492882581353	0.641632375746299	0.000903797550706091
cg15503625	19	8666075	0.361371816532807	-0.00407656137025866	0.530622678274405	0.00568096242282217	0.64163567038159	0.00219117247158372
cg19057076	7	16438851	0.573811164299777	0.00344854490802371	0.442490100940698	-0.0162584887935734	0.641636744073698	-0.0050501763236618
cg02096001	17	39844436	0.198060677169205	0.00487989009400468	0.111316395515971	-0.0061001857313721	0.641637848675385	-0.00146682925496756
cg21401359	15	48919855	0.922194748245447	0.000762920626293013	0.642229935163557	0.00433775425220106	0.64163999146623	0.00257638261530922
cg10736020	19	5874746	0.370806276175369	0.00497170520055456	0.978255805128966	0.000132620825764012	0.641640023224993	0.00182083101178242
cg11541291	11	708371	0.386168173257509	-0.00498080329000744	0.989955311706413	6.56539534727152e-05	0.641640648667737	-0.002213130165717
cg07213489	7	54609534	0.126458804792151	0.0133836741061415	0.341092229418066	-0.00203392388998319	0.64164118642602	0.00223848681701524
cg07829016	8	141538985	0.822074766159233	-0.00127153668776649	0.334985749136049	-0.00466821748344973	0.641641840789873	-0.00175451344129494
cg05421564	8	53477218	0.383448482132459	-0.00355930220508151	0.752632841836738	0.000960720621936045	0.641648152303428	-0.00176501921443337
cg06249677	1	7666465	0.886266408222601	-0.00116814064403399	0.735929328327808	0.00212388527016844	0.641648498790467	0.00289170728602667
cg14529022	1	23441024	0.597314963341363	-0.00518557326782971	0.904667571084508	0.000592269220271075	0.641653782038149	-0.00309512239330992
cg23187669	4	170913676	0.751579646513325	0.00340896899954173	0.778483861889209	0.00867546808765306	0.641656878959249	0.0069489470294406
cg16671360	16	2300569	0.142449976843982	0.00868973643513548	0.0832218858850086	-0.0125127727747458	0.641657813295611	-0.00243712144122707
cg19092363	13	113729242	0.635540881174915	0.00313444928686297	0.723386030075406	0.00368111615867604	0.641659487077784	0.00233064352451687
cg00820740	10	60274755	0.360257784177593	-0.00697599483343823	0.98058881797662	-0.000465896970992345	0.641663051881543	-0.0047116555679743
cg08224569	8	142369705	0.646558018631807	-0.0110608437078697	0.11633135972944	0.00646400591425965	0.641664426125436	-0.00512516989966015
cg09560096	2	219527018	0.0790626115279666	-0.0131030425968752	0.0477093952979884	0.012107959180879	0.641666250626497	0.00254683830604614
cg26534696	11	58344334	0.143746686293731	0.0136743111694634	0.705590368754291	-0.00159709764170477	0.64166742893049	-0.00252633482002338
cg27056165	10	13456673	0.452297729070037	-0.014052848421541	0.595044079712121	0.0081419342467351	0.641668472663696	0.00484358102835317
cg22086409	15	65241975	0.366389284924176	0.00434792482643025	0.902278501382942	-0.000858996196702303	0.641671801166658	0.00188627710792602
cg22007666	1	216896852	0.286218149690174	0.00565492659241114	0.947587858162249	-0.000216873624668253	0.641677148294398	0.00176378754885696
cg02268417	1	225951743	0.620849538729393	0.00464016560462266	0.0580557903056246	-0.00940747905067562	0.641677704891021	-0.00478123076378334
cg15479491	19	49873588	0.869929393260377	-0.00154219664686561	0.816739504587038	-0.00384270811593494	0.641682147846447	-0.00392821658113303
cg02621481	13	50931836	0.426915768320295	-0.00364890414119501	0.136174911127139	0.00569089704486645	0.641682404469691	0.00139958837292756
cg13885155	2	175458782	0.439009403582452	0.00165698456083507	0.554069584656209	-0.0206311110450522	0.64168322554707	-0.00749153810795627
cg02666489	6	160680115	0.810967242561632	0.00201528679198883	0.300642593069979	-0.014945300619333	0.641683707077028	-0.00338402269189874
cg27532919	19	32104737	0.203363047781238	-0.0122551913295979	0.0488775541057933	0.0114393191693764	0.641686084833649	0.00302312744725393
cg03068659	7	72988708	0.382216794099746	0.00366892400927092	0.759940219114931	-0.00165055831514185	0.6416881181344	0.00168809141576175
cg17257934	12	131690459	0.456700899290782	-0.00830173926432513	0.735725492336025	-0.0163870975699194	0.641688350125822	-0.0113057635282202
cg14094543	4	100870750	0.40071428229861	0.00171632124274136	0.0611073802939563	-0.00391842057178556	0.641688566799518	-0.000955529837993466
cg00307483	1	27817084	0.494314957545967	-0.00144907101428895	0.59994547932312	-0.00172899330212233	0.641690355669141	-0.00130121642375844
cg12393318	5	87981068	0.357855821104841	-0.00291488573513854	0.706939510347334	0.000620377770742304	0.641692711968496	-0.000946577695080402
cg07041795	1	222227333	0.697028847371436	-0.0032546004319606	0.614856808740417	0.00762623585792392	0.641694263920136	0.00376003019084491
cg05525939	2	24622318	0.441805233449016	-0.00798619418623154	0.607479696255336	-0.0162856990179157	0.64169548972808	-0.0079367752402347
cg04827020	15	39875655	0.863189612437174	-0.00108871090379669	0.779249570631008	-0.00449171770234337	0.641696071513119	-0.004016802822148
cg17719232	8	584536	0.234485225032024	0.0067117316912433	0.525697481239846	-0.0256018956666894	0.641696837681807	-0.00964465230472278
cg06866033	5	141391951	0.293080928889869	0.0113727255237397	0.61123643706272	0.00146783609533898	0.641697366975044	0.0026906676465698
cg12421814	4	3449370	0.988579102921831	-6.74128543700817e-05	0.429536035378155	0.0033916682184274	0.641698727702764	0.00183290708154694
cg07752550	X	35816656	0.26523171187629	0.00802804924851056	0.920305800326591	-0.000257490634091224	0.641700801051587	0.00181635057553536
cg14020392	7	116261834	0.60984149652535	-0.00562477317267318	0.765378697435855	0.00347299589634391	0.641703964924321	-0.00325280322129611
cg17494334	1	230469330	0.858472217736831	0.00150005278429569	0.909035137287818	0.00114455731346314	0.641713719965191	0.00271969970738539
cg00328582	X	102000756	0.873780894388141	0.000610639030583861	0.739504046252597	0.000382780923143025	0.641717914200035	0.000817940192109749
cg06664992	9	125796764	0.633614140678118	-0.00275498029984821	0.617105074235552	0.00242840544614617	0.641721597759393	-0.00333710296523465
cg25266899	2	219295750	0.902329084916036	-0.000925957112340226	0.0896131014902729	0.00829420022876605	0.641724689366078	0.00242754145783299
cg09048362	12	124395735	0.150101166985533	0.0102939143737907	0.743878608378368	-0.00473519813804059	0.641728338495799	0.003761097498814
cg26193000	6	133286171	0.538372218814048	-0.00544579291484818	0.290992259324223	0.00417867339005874	0.641729609334476	-0.00194925731947661
cg22562484	8	123511188	0.838812617441063	-0.00243098470518215	0.286690603689847	0.0209093939647091	0.641735060948563	0.00526786145824171
cg06196142	11	109695350	0.321418041333569	-0.00937446265111419	0.82621885395547	0.00217988852067467	0.64173521701117	-0.00363281804803755
cg08866634	5	175962338	0.393382425650629	0.00539981791319216	0.738991417731568	0.00584426713125107	0.641738394707765	0.00460850363300336
cg02612712	19	3985498	0.855729073428365	-0.000134888575890324	0.50096053037895	0.000657132507691382	0.6417409201223	0.000368724496960747
cg02050903	11	44117243	0.495488536846792	0.00237227356210335	0.669472115601778	0.00170682210065403	0.641742200320008	0.000980248060243427
cg07289008	6	28317707	0.744431997503334	-0.001360744541965	0.838859907598862	-0.00128268549241607	0.641745492966199	-0.00201528608112208
cg12065750	2	169929133	0.935216735123156	-0.00118680444630969	0.275564907296239	0.0148588654866769	0.641748912173874	0.00506880492784152
cg20170911	22	42144185	0.700929932180315	-0.00244598407850434	0.435253223728756	0.00495550710955962	0.641753620947193	0.00213592105314268
cg10827159	12	125815556	0.920317476610336	0.00035139495948462	0.352032179555389	-0.00267411922783705	0.641758956080139	-0.00138144308832937
cg01216199	12	49012378	0.197778967586745	-0.0034429860607543	0.909819505842987	0.000443486621607309	0.641759520867325	-0.00115706962920171
cg04037937	3	105743970	0.145602260190422	0.0131465844204481	0.295723137645716	0.00662791841316347	0.641759894092674	0.00503059876626782
cg14429865	8	145777710	0.92215574739799	0.00048118704389311	0.937655166515574	-0.000263642619006866	0.641763136932796	-0.00154784580760443
cg16372807	2	24340821	0.156855380411631	-0.00991134888462798	0.223275414212666	0.00629329977597888	0.641763622332191	-0.00189476593173024
cg17854886	14	89953623	0.891711165922208	-0.00102117197101098	0.893150342050967	0.000718596855033039	0.641764991649892	-0.00504267939190332
cg12148955	2	225809244	0.864412631269208	-0.00323657182535555	0.834395306510435	-0.00459557905190627	0.641765365289431	-0.0076573939775166
cg23238869	3	177209049	0.730992815664717	-0.00143753362224758	0.551049684943297	0.00340760524209361	0.641770858028783	0.00140041564370649
cg25782983	11	74950764	0.88577844082999	0.00165901948702243	0.848575787089807	0.000695476562737306	0.641773398499215	-0.00289170293846682
cg13268663	7	45151791	0.799200997254814	0.000448588024501253	0.503445518463453	-0.00130440019216424	0.641773773368015	-0.000753509142452975
cg01334437	8	55014655	0.958801310070836	0.000149234709418649	0.396855653203509	-0.00257541403761585	0.641777078588255	-0.00132721407792928
cg11016886	1	151339998	0.029140382697064	-0.0179025550819713	0.61154164226502	0.00414426525703549	0.641777600146045	-0.00312171569852504
cg23872790	3	67205075	0.968089339960434	-0.000652667474071753	0.348227135031801	-0.0191722122346296	0.641777769753332	-0.00602498891221937
cg05195613	3	184405848	0.236050916791846	-0.00760775942501386	0.349912712547364	0.00745945614218674	0.641778315906937	-0.00388872332736132
cg24366126	11	113071720	0.105510519590243	-0.012157656409252	0.172135483841495	0.00937594214421195	0.641779005190146	0.00270363089248545
cg19187653	6	31778919	0.310157617121733	0.00446725749798393	0.407410909495026	-0.00434089154803414	0.6417795865855	0.00151363296468337
cg04172656	3	37381704	0.110449884408905	-0.0122389502672275	0.234407443308613	0.0133595742545767	0.641779697228674	0.00297221640663123
cg10415471	21	40896022	0.827485435009174	-0.00191211781261302	0.81842371699773	-0.0015014232224691	0.641780779775666	0.00218640991085485
cg16911845	8	101277003	0.244511202602917	-0.0261891858343751	0.28958963617519	0.0404072053945023	0.641781530705178	0.0108234740853716
cg16430166	1	232941468	0.792427005091717	0.00200945069467953	0.0631619042303034	-0.00625324532590095	0.641783346696586	-0.00149203129548497
cg12971481	2	239221992	0.80966813437014	-0.00203594963336414	0.398174444849676	0.00548835115388998	0.641783976146479	0.00311152879234823
cg05648752	15	101788551	0.593773686199909	0.00556651837582302	0.631896097298431	-0.0129797256112048	0.641784326697857	-0.00622284978793144
cg00706444	3	48594638	0.386076485759323	0.00212346627016558	0.503583124230507	0.00185270500726039	0.641787462755506	0.000889285011658023
cg20338257	12	38940501	0.247946544340172	-0.0114575875963161	0.207126757102564	0.0195969813730998	0.641794719892731	0.00414496775454795
cg26770202	18	46002523	0.957970614428131	0.000124256790867117	0.587610691882638	0.00516468842856791	0.641794791200838	0.00221731833906709
cg26680653	12	1248758	0.164916403341166	-0.0142971177279929	0.517670207413796	0.0175789274570739	0.641796994827505	0.00638997885949743
cg00554614	7	127225750	0.880612502203015	-0.000519944027435585	0.669185850767493	-0.00124754990434634	0.641798816974182	-0.00135087389177663
cg09828027	16	2979255	0.507810729106219	0.00344202265286588	0.926101009809854	0.000585506345957775	0.641800327284463	0.00193714622863863
cg15076820	6	33376315	0.916428240669967	-0.00117877587460564	0.258537823668996	0.0209186100976181	0.641800585200768	0.00489647615851979
cg12143125	20	44044875	0.631465552327217	-0.000549112950204509	0.652208654574913	0.000418402033392944	0.641802049856596	-0.000350305197736371
cg16151121	12	133188445	0.641499235416243	0.00380428902959746	0.628420774890596	0.00344771348938199	0.641803352934356	0.00259409092030639
cg12598645	17	32509216	0.754173392695696	0.00198952466014305	0.827847614388276	-0.00433157046202759	0.641804542019629	-0.0043176129414848
cg00009644	1	189399073	0.697335448223978	-0.00273546252609788	0.325232885704058	0.0129317976759309	0.641804569547466	0.00350697990959628
cg02951514	8	134115347	0.569339599143571	-0.00600693317111337	0.601265363877382	0.00362505854890855	0.641809324195521	-0.00289561474951328
cg09015019	9	35814417	0.12418067239302	0.00614071298652479	0.516871961954084	-0.00286690452183984	0.641812426466522	0.00164418133287064
cg18009359	8	112636625	0.830820920593947	-0.00235332165136459	0.701702077831741	0.00126965148803689	0.641812774634845	0.0024647927382805
cg10156493	6	124857134	0.54151172334164	0.00345019750654138	0.247143105108567	-0.00611622254182606	0.641813703235444	-0.00154172358195181
cg07364760	5	15933800	0.0996729472090439	0.00734053225107472	0.449317804221565	-0.0120794192000626	0.641816511354917	-0.00378856103084504
cg04317047	5	148808388	0.0170802974534604	-0.0160308652626594	0.250581668378575	0.00609140767896331	0.641819994610472	-0.00263307459721056
cg01051701	16	66907150	0.547740411607063	-0.00101789835375229	0.990299407852506	1.73877588007783e-05	0.641824570588326	-0.000471059904747779
cg13362112	2	97174246	0.735839378225525	0.00296213000076503	0.834503247470792	-0.000270430668518612	0.641828792673466	0.00194907576846398
cg08914638	3	121373739	0.851710277295309	-0.00192164573393502	0.517199919676071	-0.00425235176585096	0.641829010622307	-0.00296355524273545
cg11229284	3	122399506	0.954567559453284	0.000174590182737629	0.512856414657032	-0.00244762906906281	0.641829135205846	-0.00112056356309706
cg16422137	16	31191328	0.877156841802503	0.000282869097537669	0.636198366652389	-0.00249351629820257	0.64183171153968	-0.00117498176233238
cg01944484	12	149764	0.562082615136056	-0.0054046148106422	0.661530236202081	0.0029864472933358	0.641834931641411	-0.00329065922180446
cg09645475	20	815316	0.325771805381205	0.00642418287433104	0.577354280935219	0.00128228645158542	0.641835176132891	0.00257089544810891
cg21915377	3	112738642	0.234411196071781	0.00529268747397704	0.123564984649062	-0.0076184070201283	0.641836186121509	-0.00125088287959212
cg26618415	16	29874667	0.708446347529508	0.000482132125027221	0.511920381556089	-0.000971171235480593	0.641842066406869	-0.000512546861517033
cg18449873	17	74523615	0.367163154158242	-0.00626166002313664	0.0452612461806734	0.0082596057669942	0.641843510779029	0.00320857461237049
cg14764512	3	49058575	0.476571280711321	-0.000900107105581853	0.485560288884133	0.00103794410312518	0.641847169785518	0.000422523550693271
cg07338360	9	7011779	0.451225404018771	-0.00570970164625694	0.747142475662261	-0.00149241687902314	0.641853798949964	-0.0035852596579004
cg23984451	11	58273608	0.669110853507147	-0.00571990212727839	0.22741259445183	0.0121167035342369	0.641858313003767	0.00359410091293905
cg07415388	17	17717276	0.824513734106687	-0.0013457095109429	0.760332127007407	0.00217768765906628	0.641858446825154	0.00226390934100278
cg19109373	10	108816706	0.849249209947772	0.00397173523129867	0.6981994314119	-0.00220594183442937	0.641858843994742	-0.00500028752440282
cg05203206	20	5281174	0.83187448861441	0.00138994906051726	0.494943284001177	0.00598873092601179	0.641860979608718	0.0023723370843128
cg04289208	1	202179681	0.233536522145508	-0.0130460933291884	0.378129489186039	0.00703477121264286	0.641861695682369	-0.00333595556412403
cg18827773	4	21890040	0.331913769276552	-0.00932307064616488	0.439320295443456	0.00543519901728012	0.641865401827543	-0.00287207246928227
cg06079963	X	24711994	0.031286517407692	-0.00393765297928361	0.9014776618148	-0.000288369921558592	0.64186543653048	-0.000787495897404445
cg12876594	9	35791798	0.738176474298053	-0.00618529141636326	0.773188806761165	0.00146824960752411	0.641867345604959	-0.0048970151329866
cg27630578	12	110939339	0.571774155610573	-0.000533485618753056	0.491127153288924	-0.00070404205034485	0.641868512068583	-0.000466494539878093
cg18973692	10	119188363	0.22801224058588	0.0179899666200435	0.816899554748991	0.0057614224190626	0.641872196743623	0.00734523213844941
cg22020784	8	2091286	0.895621172108383	0.000843192270388681	0.700197352661076	0.00211130468159165	0.641873196715649	0.00267570254454647
cg10316527	15	82242305	0.684664103329709	-0.00729597795706311	0.941545527505779	0.00108716937014399	0.641874678750671	0.00517341783588749
cg10277927	4	118006825	0.727891566025586	-0.00199971530242707	0.909444979543474	0.000578707161755202	0.641875319403255	-0.00193730897393724
cg15131722	2	44589167	0.578677088957611	-0.000695388214899427	0.313031719451959	0.00184748472651455	0.6418776214553	0.000617780693058711
cg27598086	17	78346839	0.645619099454978	0.00185199016694103	0.718679123669606	0.00196745073671287	0.641877906399078	0.00571993030059216
cg06711254	2	186924071	0.475510603314927	-0.00646107862309309	0.414841411519696	0.0163958470537117	0.64188046799052	0.00385536622915614
cg17429631	1	55230368	0.926661541706366	0.000272733246218119	0.732071151832513	-0.00186336658678207	0.641880640205503	-0.00125074404716483
cg12482260	6	97345915	0.244067959150234	-0.00436303609633785	0.163444541780181	0.00532700932703213	0.641885862933257	0.00141396440804053
cg14561349	2	219081704	0.580876789374578	0.000949362762818071	0.771988122483734	0.000457989661613105	0.641888975972346	0.000576508627075792
cg03983540	20	32366491	0.448036133251934	-0.00462054388408512	0.987884437383147	-5.60744014686409e-05	0.641891368006343	-0.00308813633884623
cg14732957	8	6492044	0.794104589657708	-0.00116436467898103	0.715970295005663	-0.00177869030498705	0.641891653841554	-0.00136937755777221
cg17725163	1	21900811	0.0751046935246975	0.00865931960942213	0.394377037192632	-0.0205048387925005	0.641892161439923	-0.00514718588881681
cg18879061	19	292898	0.846778245450145	0.000944432720605931	0.458825419800133	0.00509496595369592	0.64189323783409	0.00191386484743504
cg14515447	14	72988757	0.725183251798968	0.00346696755120684	0.751161572318698	-0.00156536326481452	0.6418941148424	0.00307051488564412
cg19609351	5	14071623	0.103712236750731	0.00942779979815646	0.714282930678878	0.0017640803765232	0.64189420769304	0.0057309572035223
cg19499674	1	100436724	0.286987216353078	0.00802922194325666	0.739688508444023	-0.0018429731019003	0.641895172858388	0.00320470386616138
cg21717194	17	72033778	0.48876623534312	0.00808007369278202	0.480469945401664	0.00354417330925853	0.641898383003827	0.00363342965845739
cg03083290	12	90257533	0.608278615024375	-0.00349347976278473	0.524882241791727	-0.00444743911148341	0.641902426886719	-0.00473502866297616
cg06831439	15	92509585	0.577960066476424	-0.00228103639451387	0.179080485032249	0.00574936523566676	0.641904479173526	0.00130091883157946
cg02488088	15	59930474	0.490318516625442	0.00659616269617734	0.526869790952002	-0.00974819993455968	0.64190522354306	-0.00372674718436478
cg05787818	19	10691816	0.103270194238288	-0.00249312738073022	0.439409174834447	0.00490196974482791	0.64190722247056	0.001439741496688
cg02375576	2	204194864	0.196434453952599	0.00792171155292487	0.583104465531986	-0.00531906403497732	0.641907519165507	0.00386304984067972
cg10325621	5	72717909	0.573839269729809	0.0096832145491242	0.134206282923486	-0.0139233923892132	0.641908383944283	-0.0042272072458069
cg22550733	4	2136854	0.811557080221794	-0.00138076993107789	0.596964179512938	-0.00232995209243854	0.641911163696983	-0.00343972155272106
cg05897186	1	209497999	0.266824628104948	0.00710294719264152	0.0528998155690888	-0.012183019997662	0.641912584733501	-0.00196219040892836
cg25518366	5	75671504	0.624059216691395	-0.00386943209617594	0.701381858978863	0.0027481381582686	0.641913787673704	-0.0024938712192445
cg24975266	4	185821270	0.862642917725107	-0.000808451557779669	0.312668864957516	-0.00522531079176047	0.641914354778167	-0.00182621372997267
cg15935400	14	91514041	0.868162780393815	0.00133400322503488	0.768682065775565	0.00344394823635307	0.641918989595191	0.00367585924651637
cg06084615	22	39650974	0.39392413802259	-0.00946685534444707	0.195178439762195	0.0175109265157713	0.641919449499284	0.003746105352486
cg16427865	1	202776342	0.634459227148026	-0.000773644337187855	0.454222043140967	-0.00132471138358418	0.641919612236467	-0.000565535352992105
cg22568523	19	15271629	0.1841239237737	-0.00808418577284795	0.699544112689893	-0.0139759352606265	0.641919730208138	-0.00789018547622317
cg03094242	2	18003364	0.800820839590756	-0.00144410301447859	0.296893608821896	0.014511545942267	0.641925518407824	0.00365582405979424
cg14845808	11	46187144	0.82857649952481	0.00112575940205443	0.458643652236184	-0.00465555441154749	0.641925931936643	0.00185414928347037
cg14937343	14	26674391	0.792066727356947	-0.000952374434312823	0.539635530808051	-0.00173194624299506	0.641926373479764	0.00124129469041686
cg25878746	3	57113454	0.876761632463503	-0.000316440229851431	0.317500290035412	0.00116871331867707	0.641928981445014	0.00120605052653722
cg26732252	10	45428474	0.732233044288587	-0.00100210944901728	0.326552932773557	0.00860863081321673	0.641929083283831	0.00257944160927826
cg20502977	2	238235136	0.660086986799688	-0.00350803187174863	0.678620952188622	-0.00295321159119514	0.64193308416924	-0.00256876324222036
cg18042724	11	20627327	0.597018818699504	0.00410869667403405	0.176472130011632	-0.007858638133332	0.641935758457518	-0.00217326676932167
cg23278011	17	60190818	0.483812776476687	0.00387065935112123	0.525128628712739	0.00485363843154158	0.641939485081016	0.00245631308586979
cg27519579	22	48734099	0.53444226156064	0.00428069254191877	0.975474136488644	0.000196740738153275	0.641942070850506	0.00187249086876567
cg06793505	12	121164278	0.966504793019987	0.000393641589000899	0.135476063202293	-0.00807207019724123	0.641942117304965	-0.00351647132013457
cg09055595	18	76260974	0.326642118002773	0.00621600771872873	0.597446378448361	0.00312817018811886	0.64194866041516	0.00173925799059518
cg13556084	1	157098234	0.4529671582204	0.00897515148613542	0.202455923039919	-0.0135118782508991	0.641949985086498	-0.00308497317072375
cg07283601	12	132210078	0.905430372345639	-0.000369225604615355	0.820902086694145	-0.000619511274429396	0.641950879311829	-0.000941685545096665
cg27462507	X	38074862	0.240906570951086	0.0106977040016368	0.439584405566359	-0.00639562789000795	0.641951678111062	0.00318179359772694
cg18135683	5	171856063	0.897404554458312	0.000886491770796889	0.400988494513896	0.00670607563059032	0.641954037339256	0.00293318886834278
cg14827282	19	11093932	0.328861697226307	0.00694768954287103	0.492049857666036	-0.00351883758370143	0.641954069010843	0.00222871902776709
cg26044223	1	173638470	0.895652599480226	-0.000861211792544664	0.459701737514852	0.00178780290535183	0.641955142033161	0.00158823328154323
cg04607235	12	12878440	0.971430118708366	0.000149166347989575	0.786263463513485	0.00118078396725623	0.641957444323939	0.00209968756707349
cg03718824	18	5629683	0.661413789769075	0.00137858687884629	0.808072245345747	0.000526540365451195	0.64195937823193	0.00121194783648072
cg21600878	6	31935900	0.725695493812011	-0.00328661334855459	0.607535459322371	0.00432919492320965	0.641959699892613	0.00247869556383534
cg09605497	15	51751450	0.317170271816823	-0.00584420386829959	0.135577227133429	-0.00675848503389005	0.641963020095562	-0.00809248180805947
cg24778776	11	69017394	0.501861943420117	-0.00357224671196104	0.817265944546393	-0.00502164839806474	0.64196724602543	-0.00540775450792291
cg04751886	X	53220515	0.322232847668269	-0.0111900372325597	0.427668127155798	0.00922532536665777	0.641968121681826	0.00433373265478496
cg09789064	6	106340856	0.833802924139735	0.000809088765384016	0.728131001144026	-0.00325108239550833	0.641971439806716	-0.00256996177403684
cg13933891	3	10231830	0.922416444148113	-0.000549526325592917	0.0190299652435865	0.0157053887646961	0.64197402971259	0.00461338173460632
cg26275106	18	9137730	0.351702731562044	0.00191249035935777	0.32786633742634	-0.00241053655879359	0.641974102050305	-0.000738422367706897
cg25083655	19	8374712	0.73150321566397	-0.00185365396532946	0.979791261120466	0.000177531940871662	0.641976688881703	0.00176563120063771
cg11143152	11	71665469	0.5895791372176	-0.00285943757958607	0.299709223663352	0.00526049786598268	0.641976810176078	0.00155457210905304
cg02564953	2	183942179	0.197785707819669	-0.00847034666307013	0.748795289171632	-0.002035275627062	0.641977803465801	-0.00202050200827339
cg11424260	12	110815731	0.0956874538683525	0.0171390436329932	0.221208154753503	0.0073418242996733	0.641979132979957	0.00463742694516145
cg15642933	1	179557780	0.573742008027309	-0.00398684211858303	0.37855925365076	0.0054600221641251	0.641980874168522	0.00200280705207514
cg12792363	11	63274030	0.267370489033113	0.011266413786554	0.814334404967049	-0.000577073987567992	0.641983116414056	0.00425366580307786
cg16071720	12	102136958	0.751858612686081	0.00179138994609285	0.263034579835406	-0.00600875989281477	0.641983615540277	-0.00159428184858834
cg13904704	1	20693892	0.267571525359934	-0.00465156836976477	0.542068579834931	0.00146250818899661	0.641986065743435	-0.00205238356909088
cg04236915	1	21578831	0.953916035840489	-0.000590110390799333	0.718544769891932	0.00185322332268531	0.641986604981202	-0.00249561164888665
cg06678147	3	15446547	0.585995546290883	0.00395511590363002	0.768997891741988	-0.00182472393539835	0.641987966388378	-0.00553414894806343
cg05554799	X	31117430	0.988017282628656	0.000118635693339	0.467232919645365	0.00455691532593795	0.641989954474887	0.00260476843335309
cg13935558	7	138144067	0.974929820223618	0.0003846907034187	0.218365821145662	-0.00824859358262814	0.641991278309757	-0.00516968530471134
cg27618777	6	32804628	0.9539817725971	0.000340147326068303	0.967317399077521	-0.000272902558035135	0.641991899327019	0.0019640311664452
cg26607228	10	43889109	0.889746790633689	-0.000914335571153117	0.499185424537213	0.00485366084658634	0.641993282799464	0.00265702465975186
cg24544973	12	93963179	0.160813396590794	-0.00533817982401718	0.220757881122445	-0.00452778349402282	0.641993611689922	-0.00248388067580495
cg15937504	22	38723633	0.586785420115967	-0.00341554922904319	0.365615746169455	0.0060205033057734	0.641994964427145	0.00188028285726536
cg11132582	1	167217689	0.275062196804688	-0.00556204376802697	0.597478493346677	-0.0024749402143786	0.641997207275545	-0.00170051324121693
cg12301705	6	4914637	0.974262313341055	-0.000140989060047985	0.798945806645028	0.00112183515360927	0.641998521657327	0.00141066618204996
cg01941586	1	40203715	0.959618295077224	0.000411226077801641	0.731385313951143	0.000940694100861745	0.641998955129757	0.00189923918462352
cg07033292	15	78287690	0.967736717533081	0.000216223449460936	0.693384843769864	0.00225481666829985	0.642001186409418	0.00181967541028679
cg13214162	11	1929455	0.853531723370617	-0.00154357688630933	0.0971639018322308	-0.00738103551474254	0.642001655596711	-0.00208029100109366
cg18787876	19	50837721	0.298020905538838	-0.00572021316334111	0.738549007747645	-0.000888145615956869	0.642002665310931	-0.00142995544974722
cg03884100	17	44248641	0.475764953002131	0.00454913073475305	0.839435837913526	-0.00114127502029409	0.642003440463477	-0.00470568668670709
cg20680773	20	48043901	0.544204177794026	-0.00476414240143603	0.436195223024915	0.00429108665858	0.642004375838387	-0.00417107756564829
cg02230811	14	56967892	0.502174776889919	-0.0119127747033619	0.184443472200464	0.00966099886930324	0.642008389051187	-0.00418259418274004
cg05391643	1	27214630	0.153254278590792	0.0203246108551416	0.843783915211124	-0.0024553137248174	0.642011199287961	0.0038819728474581
cg07199812	1	212781985	0.452566108391172	0.0014823166061173	0.250819751035729	-0.00229582525865394	0.642016506011166	-0.000698007261098969
cg09826622	2	225267119	0.0663636998404196	0.0134910341663047	0.75774861523546	0.00756935034648836	0.642018731052683	0.00533403883955777
cg01173941	7	144262949	0.166565592295242	0.00597976175360636	0.977455902621241	-0.000258507272152067	0.642020052370102	0.00230873867541597
cg16860439	10	76871305	0.818836259327045	-0.000298551667521036	0.174761939920028	-0.00154069965354559	0.642021022735392	-0.000418873676982449
cg19819063	3	78961669	0.316535570099816	-0.0115433578238263	0.142705317191472	0.0227710204793272	0.642023291124831	0.0039698413199992
cg22623761	2	241588379	0.601397090005563	-0.0043941675666149	0.467133475777671	0.00584309621826173	0.642031952752454	-0.00324290542694457
cg09532994	10	30793024	0.286971943738329	-0.00948685581518621	0.0736019646203753	0.0123148889171715	0.642033378622159	0.00236430484377006
cg06682383	22	30275268	0.475350242503787	0.00827174221952395	0.811221017277442	-0.00451368427215398	0.642033688603749	0.0058759021665749
ch.11.2720214F	11	129835266	0.742477009644267	0.000965077020215187	0.48531109984692	-0.00238790570179494	0.642034346330909	-0.00102297625417544
cg08212438	16	898973	0.260929724894449	0.0102875094350008	0.635059887846433	-0.00292924825457608	0.642039348374522	0.00271761173996862
cg24554720	2	48579956	0.738010803990038	-0.00323322002257126	0.272187201056666	0.0174139382061078	0.642042295261991	0.00526639283392843
cg08285646	16	69432500	0.620215408941309	-0.00483664744865162	0.978969202605064	0.000273706674851272	0.642042546724804	-0.00419857346886135
cg02276314	1	9301104	0.595361276712101	-0.00364469823602309	0.831179197846548	-0.0014884763079653	0.642046087308482	-0.00369169214271492
cg26226515	13	46085964	0.962343439622547	0.000252179781987436	0.746137182492039	-0.0069985075582769	0.642049359000496	-0.00473705943724904
cg08713832	18	56009524	0.136809412634301	-0.0168907749945797	0.549856898777774	0.00461484721477702	0.642049707922852	-0.00274706600297293
cg14249147	22	19154937	0.0792715283156458	-0.0232044282563237	0.188094069457406	0.00714467625313544	0.642049742157312	-0.00302992204923362
cg21375506	17	64470354	0.484891608407887	0.00450636292082783	0.810114170685597	-0.00201223620496795	0.642050693964859	-0.0024937395875739
cg06532767	2	75825370	0.676884178311511	0.00174111449616641	0.10963354394516	-0.0134956994854181	0.64205519071487	-0.0026523539377608
cg17307752	18	34409058	0.677051376559805	0.00072004155270121	0.743157332136581	-0.000429380571813479	0.642058195924896	-0.000443120442491227
cg23726483	1	32044864	0.59610885856884	0.00353682366641147	0.893930815650255	0.00134940666482585	0.642058274732392	0.00284532187914815
cg06361278	17	25783929	0.661449830659171	0.0045916329877732	0.368238191768068	0.00919290930736557	0.642058605202187	0.00313833988793712
cg08595028	1	48359881	0.895454073768301	0.000913447513686468	0.485336778638305	0.00399508905490561	0.64205933788348	0.00224822657519932
cg05722360	1	20911591	0.651419999230502	-0.00365732949733212	0.221476161530715	0.0105958073778894	0.642059533581639	0.00313656260579971
cg20448447	12	122255296	0.100675138944429	-0.0053909033467032	0.720413482288564	0.00153941828633831	0.642059728946773	-0.00130930250715159
cg09359834	7	22551643	0.732131795482501	0.00410531317857594	0.385162653201035	-0.016694154072155	0.642060647743995	-0.00464736733275261
cg04182321	11	107799979	0.940476017986564	-0.000328422900351718	0.190405624360515	0.00477139040961483	0.64206190324577	0.00168681342959326
cg15852879	9	132404411	0.105272732828429	0.00264084691310841	0.857817499687717	0.000289604834581857	0.642062757144946	0.000525463377401061
cg21421701	1	212872679	0.827474527522579	0.000397026169423921	0.441676201999016	-0.00126276370287467	0.642062809374396	-0.000570543554380544
cg12762884	15	41695933	0.928649305069986	0.000642093311742102	0.590818984724329	0.00184836405069873	0.642063735127801	0.00200604436116325
cg17355742	6	151388977	0.161420545704908	-0.00924250460485077	0.336333538966351	0.00585062347419437	0.642064434398954	-0.00208445225416323
cg17484733	2	85362030	0.19339519205927	0.00302847293327527	0.384369447564007	-0.00308359685165814	0.642067948637436	-0.00140211645657672
cg16333156	14	94596092	0.308332043629885	0.00215338582753299	0.945825502250553	0.000136368778978038	0.642072254094965	0.00082091980138563
cg00251594	6	30519942	0.273932262449081	-0.0073116256834118	0.800905231196402	-0.00150306900322319	0.642079238335973	-0.00191676434156853
cg15474140	11	560688	0.280029181527214	0.00376884007282543	0.721246155834729	0.00173931419055082	0.642079661446041	0.00130923312293796
cg24768902	17	37308113	0.178729560737893	0.0121855924629512	0.757367681206376	-0.00282884127121971	0.642081445599159	0.00293689800727739
cg14583673	5	15499895	0.120467696203037	0.00716847405364607	0.279129634763513	-0.00216676060942952	0.642084426019374	0.00130342415247481
cg19930885	14	90798539	0.510832426136182	0.00261719455751804	0.992165112671333	3.13200375520392e-05	0.642089002756081	0.00165306350894001
cg18298368	2	2660435	0.31140958821398	0.0260743496592896	0.781541236863728	-0.0100630868373665	0.642093257350282	0.00865020760567369
cg18221891	8	27632578	0.402419427056874	0.00233027119671952	0.84650252096899	0.000606882509996943	0.642099546486494	0.00116466354940134
cg19001667	9	72058340	0.465942073632016	-0.00460778563355763	0.323366278940633	0.00612858169384342	0.642100297834512	0.00186975200783783
cg03117922	9	14769491	0.470264755825695	-0.00729678896263533	0.29345572312127	0.00779373624762494	0.642103288655712	0.00249502655601433
cg06254425	17	73056002	0.907302794885251	-0.000956234569686562	0.665023724659066	-0.00244199914987431	0.64210371722537	-0.00216742480866586
cg01811686	17	39645460	0.598106835615266	-0.0031689113318807	0.160585899190548	0.00705568330785269	0.642104002888888	0.00195928262838329
cg23076371	11	64429228	0.843562895318413	0.00126052341459639	0.186496886869934	0.00426964263917228	0.642108186446802	0.00158257261557176
cg18015746	8	19797134	0.74683888299424	-0.000980979196356022	0.67675706575864	-0.00110571970003497	0.642112336044312	-0.000809276501034569
cg15836722	2	113593785	0.72759170157329	-0.00316757261111375	0.705247443350984	0.00222924366198285	0.642117528357062	-0.00376437312094148
cg18218381	17	42148188	0.998387369503026	-5.72446471673328e-06	0.704031166836457	-0.000861437341692248	0.642117911109278	-0.000779468234011309
cg07292445	17	27055725	0.980705728555652	5.29647999456342e-05	0.854798783486969	0.000424610990369268	0.642118017524524	0.000848740224277162
cg01266338	9	86237590	0.768383806109205	0.00104101677356635	0.310857982112653	-0.00292597787324113	0.642118381360334	-0.00148632490926981
cg03969219	19	2611456	0.973422864071493	0.000104632175965135	0.540511862400854	-0.00369689705110405	0.642119235699474	-0.0019063991171495
cg04632378	13	21900426	0.381915419938436	0.0274220533277535	0.220689977189529	-0.0136680309036623	0.642120217423163	0.00680935884668186
cg04358473	1	194590940	0.0296346098016156	-0.0152932933479829	0.105513506271428	0.018136106670036	0.642121000981366	0.00273421588897323
cg21136136	13	28024779	0.0669845597610784	0.00349734798160301	0.94958537748381	-0.000107802801293969	0.642122958430813	0.000830641687797245
cg13475583	1	235116731	0.410244227157167	-0.00210869179980534	0.179033213555411	0.00831946919921447	0.642123849119581	0.00267624726635051
cg11897902	7	140076235	0.87994014842714	0.0013985962953157	0.0401067784759504	0.0128036942998888	0.642125244443474	0.00428924901483076
cg20253855	7	101762511	0.77943269993088	-0.00256668794886154	0.772099674300281	0.00116407594056448	0.642125861617292	-0.00284052553373008
cg12533658	17	37809838	0.7247568038399	0.00261382357665804	0.486536718794024	-0.00205112231326383	0.642126379522451	0.00195648606315916
cg22911898	11	94473405	0.541219816938507	0.00528142687712322	0.396659611632242	-0.00125841150637538	0.642126694854316	-0.00323090562824332
cg26780108	15	70561610	0.616972026175161	-0.00253851287396652	0.398176698554267	0.00507982318481432	0.642127211518561	0.00209607866167234
cg12846232	10	103553411	0.446408828597714	0.00492651013961764	0.596104056625491	0.00626758380851426	0.642129478100213	0.00308581172236106
cg06903656	20	46580525	0.338369810891548	-0.00536550716599036	0.603460492371265	-0.0105049873363022	0.6421321831981	-0.00458775479812382
cg03913259	11	68029431	0.527350374706594	0.00289679842757183	0.698650748726612	-0.00175054041732528	0.642133475879675	-0.00138644691113351
cg00537477	10	99206013	0.324056007537493	-0.0020457338407067	0.944746324991003	0.000167776766177972	0.642135690491742	-0.000710451281893364
cg08278401	7	16566101	0.463881258421451	-0.00326576214516775	0.657957055260284	-0.000972838145748206	0.642135944228788	-0.00124879373340608
cg03449297	14	76101532	0.538835861869618	-0.00634111836363267	0.346430744496068	0.00559116432788496	0.642136932514886	0.00251505242098283
cg21836905	14	52777200	0.476139390079808	0.00638784808155671	0.889974352468804	-0.000753151228991461	0.642138209858444	0.00291052534050615
cg22088905	8	61884354	0.0897515329865901	0.00725800557768416	0.801748528692311	0.00110023342117204	0.642140466132568	0.00297782364632478
cg13335234	3	71072306	0.382441194578075	-0.00888282054472842	0.611432964114692	0.00962670368270329	0.642140713185302	0.00480345578497468
cg19251851	7	132129579	0.0201925396478184	-0.0113990764341587	0.601289711272985	0.00539253078471206	0.642142662277453	-0.00251809026058797
cg07004313	16	19808878	0.393854635891617	-0.00461482241992312	0.46385556700353	-0.00318255033397392	0.642146070074145	-0.00144100540559959
cg07200063	14	34550871	0.111353703064707	-0.0150355441243589	0.622387326810343	0.00657171680602004	0.642147034820353	-0.003982022141282
cg08057919	20	6645952	0.922791593505494	0.000700407756830858	0.296711571570257	-0.00446164090571962	0.642148338198495	-0.00217243771911854
cg00368604	10	131126358	0.770238786222427	-0.00243365250042055	0.0688405197121951	0.0090580440948275	0.642148675257107	0.00202475885801302
cg25561754	17	78195418	0.170503370808582	0.00664731566731722	0.841229130002163	-0.00194502086742395	0.642150204628618	0.00251638358909661
cg12690892	9	116227009	0.819850835920531	0.0012179806275665	0.825500490061575	0.00325227339326367	0.642153441132615	0.00366026097128185
cg08445623	6	140311687	0.94611912658631	0.00073345002729816	0.466280314418054	-0.00505982348473921	0.642154456570592	-0.00312533745766486
cg09350528	2	62132126	0.0447070342012342	0.0225310459284377	0.775299831285609	-0.0057477486927399	0.642162270305245	0.0058512665604371
cg12826247	5	82262468	0.196231968847211	-0.00812014786618157	0.968510495015942	0.000627467524017998	0.642162318487538	-0.00333998172343408
cg03725444	2	53486933	0.688263465297499	0.00229056776084192	0.130359029738338	-0.0157198633436748	0.642166277071006	-0.00393030881009525
cg04223548	13	22247214	0.78385392999852	-0.00336931675920878	0.630381634282313	0.00149135025683104	0.642166514480272	-0.00357312209923233
cg12544951	20	21695343	0.596512048020252	0.00135444931353315	0.345551518393431	-0.00357635306466865	0.642167159720204	-0.00156850722834968
cg12387699	4	79566880	0.524436584720856	0.00701986607672424	0.420864448136618	0.00904727938510742	0.642170499696455	0.00355398060106364
cg14981848	6	21190122	0.756840960249825	-0.00210798095769618	0.376716407493713	0.00684234308654735	0.642171222830324	0.0023349794853346
cg09147822	14	76273218	0.397579492974881	0.00650549867789107	0.395694738097535	-0.00517618275854047	0.642172960125505	0.0019491766352213
cg05350800	1	178550844	0.958811576920768	-0.000534669224262009	0.153949106445718	0.00458068866256298	0.642174040263315	0.00258438678444755
cg11133001	4	122722982	0.718710266186885	0.00121061437833888	0.640645094985788	0.00165238534916032	0.642177279936169	0.00127642855480752
cg24262996	5	170792555	0.246763185062355	0.00703809879881395	0.627376311449095	0.00325021572668959	0.642177673676306	0.00257315703873586
cg02529966	17	3495606	0.556750258846523	-0.00310751304315123	0.444309669420792	0.00492919268217434	0.642178619104634	0.00181433077273797
cg25124739	2	46527098	0.0849387879042486	0.017975486657894	0.2059077128369	-0.00370924325631515	0.64218043424166	0.00419839845772119
cg12784766	17	76778744	0.400832411758424	0.00169266167595546	0.712179041157607	0.000546980065716505	0.642181804879039	0.000575438115427574
cg02159111	2	239361488	0.367922227349294	0.00255275300903151	0.708921447063207	-0.00162726674209719	0.642182084096326	0.00124039059082293
cg21551704	5	80550860	0.726556997963818	0.000770876418105694	0.439026788098841	-0.00200035598557925	0.64218237927931	-0.00140380649180892
cg01459845	3	69255721	0.0750155972418414	-0.0145121332693605	0.916466587702233	0.000674064294128839	0.642183048625387	-0.00361283647012062
cg12488572	X	50213741	0.389989287020121	0.00268513989183395	0.728902608551459	-0.000724620239311013	0.642183627261215	0.00116880584743329
cg21713048	1	212840626	0.945770373053998	0.000586341919436431	0.162831617183563	0.00825599741874349	0.642184596574564	0.00329235013025465
cg23972860	1	7395024	0.336446875660134	0.0122309413120776	0.13118587654278	-0.0233083699100316	0.642185519823332	-0.00569334578220542
cg18269079	6	4812280	0.311597342519725	0.00711585225000914	0.759380147873472	-0.00247237325399877	0.642188497010938	0.00223887160963146
cg15432485	12	2039878	0.809414231075753	0.00157060231448728	0.179843673155595	0.00733480344356737	0.642188707303658	0.00255533818621781
cg19013753	15	75915192	0.813516398945928	0.00252763529429933	0.566503664804926	-0.00464613208669833	0.642188844477913	-0.0034341489612927
cg17081027	1	223566447	0.804179057991245	-0.00478699596014878	0.713856867798609	-0.0036161393227841	0.642189603463243	-0.00400871763464629
cg04492943	16	22200979	0.563624996868586	0.00150717879008346	0.30672765291177	-0.00286626218698413	0.642190832661226	-0.00099389366960295
cg06588230	11	105694480	0.778063905174454	0.00262786126052703	0.808163716960899	0.00191654243291137	0.642195600734903	0.00251710748331045
cg23972551	11	68151664	0.982990624878666	8.26894893714894e-05	0.535581943561134	-0.00983275333521855	0.642196093199438	-0.00411205969815528
cg25399544	11	69839651	0.266287426181378	-0.00579341211790181	0.817742948516068	0.00115518958657822	0.642198007318187	-0.00157338369592629
cg00445126	2	63276010	0.872959563772771	-0.000826768026584707	0.217528784011339	-0.00206361684496062	0.642201994315689	-0.00156786890390614
cg12044726	13	79980673	0.40099008239853	-0.00138615587756538	0.670420685440187	-0.000796833391035449	0.642204975959504	-0.000775253123503053
cg11507857	3	11495387	0.311064111394541	-0.00678486403865261	0.537241474802108	0.00340205238692303	0.642205318032701	-0.00193442055680874
cg08060876	19	23469437	0.795186640223671	-0.00362249242819225	0.568326799504179	0.00924861258317715	0.642205603532376	0.00510774992477828
cg23713875	6	35523658	0.901740932898191	-0.00157388778285414	0.540484137742944	-0.00808626382271778	0.642206110391142	-0.0050654025570097
cg13406601	5	92588100	0.366826973565276	-0.00600499894248016	0.947498349496902	0.000277040405830633	0.642209150036664	-0.00161450074492955
cg21761699	X	41108958	0.773985083365665	-0.00223523570832074	0.700417703270224	0.00546913235338355	0.64221018866357	0.00352851274702432
cg11759937	19	47729458	0.878176642449397	-0.000833561320613907	0.557662368189332	0.00383820624282877	0.64221038472926	0.00139049661318549
cg05712073	12	6795171	0.619416494230829	0.0027928722682969	0.596926279607974	0.00229393534286897	0.642212425203758	0.0026952262987267
cg19352842	16	70729655	0.780828028775338	0.00191263988981057	0.511095123947039	0.00452976666769685	0.642214151356397	0.00305869930120349
cg21967080	2	96861267	0.606220603466208	-0.00263193286810805	0.920165440286669	0.000435962334047839	0.642215031231672	0.00142199914731876
cg16020437	12	76407663	0.125217635886652	0.00840705644567402	0.884895830484137	-0.000858397771320471	0.642215168222911	0.00166595192174878
cg05256605	5	121412184	0.997609919984001	-0.00016109307119525	0.399111484081905	0.00603522579989042	0.642220549437381	0.0110862767033967
cg21087586	20	43753624	0.418207885278878	0.00461960008604483	0.794483952117936	0.00132269885127825	0.642220804288593	0.00198597379199856
cg11212451	5	173198508	0.9539449014671	-0.000366034487853476	0.503892020641723	-0.00202657319981177	0.642223539307826	-0.00158875109899079
cg12158471	5	63802106	0.625169734957894	-0.00219430669937512	0.0115914108126368	0.00675764231621981	0.64222564088864	0.00206872047443393
cg13688765	19	56686339	0.767476317563832	-0.00369608969967686	0.219946964207894	0.00756779467325406	0.642225921800921	-0.00293279047860536
cg11926937	17	39509300	0.0879482598903008	0.0119436646240887	0.0340993249342773	-0.0178763398774389	0.642228197658125	-0.0025220504931599
cg11762760	6	168445614	0.491943684484139	-0.00343631426592214	0.750963569261291	0.00101358784119976	0.642231455631416	-0.00147060017439625
cg27262870	11	121986736	0.215940995592808	0.0155504815423997	0.436384884403439	-0.0179156314130412	0.642231762279047	-0.00602572744687036
cg15302080	17	79397132	0.369972632494379	-0.0041534379906434	0.297127342035312	0.0125122690376088	0.642232875966044	0.00333310806223153
cg13308080	6	26234061	0.673235767545335	0.00116991454823393	0.283753525193953	-0.00292398043954461	0.642233804394192	-0.000690347518468913
cg26637171	19	55882550	0.319186265610966	-0.0120549327382767	0.17419649582627	0.0149635937338638	0.642234046129945	0.00327167362146882
cg04586376	16	77624154	0.225247337361499	-0.0141456906218105	0.878343348486718	0.000968553195346637	0.64223642407357	-0.00302652746648131
cg15935791	1	178062438	0.693354114480653	0.00222844552983049	0.494240632027128	-0.00149343682954434	0.642236532395045	-0.00181643424989279
cg00023648	10	50265468	0.530896063795705	-0.00415287098671726	0.228904837042661	0.00469512812709822	0.642237884652793	0.00153318215753192
cg21620690	17	74029727	0.613536040869374	0.00680269393644891	0.776912359134439	0.00196759153916953	0.642239704990589	0.00430014681785464
cg26860935	4	1407989	0.468318696342922	0.00515490547650282	0.250585986398912	-0.00247530968621358	0.642239769535635	0.001793072285629
cg27412025	13	96741314	0.075848304160291	0.0132608843243516	0.341336800562057	-0.0105884942121199	0.642243432510127	-0.0027210388210483
cg09818237	12	7937290	0.958160915678706	0.000733115145103375	0.315428712066807	-0.00583803477480912	0.642244399582387	-0.00486858193994654
cg05232274	1	35325629	0.869469273285073	-0.000406481798827229	0.839546474037068	-0.0008032691352511	0.642248147852233	-0.00149773047993647
cg09677724	16	70488359	0.157180739701196	-0.00209528039196818	0.347403491880721	0.000823030412784417	0.642251391209378	-0.000425376866851894
cg00159214	16	508949	0.699141902644521	-0.0037043601853209	0.298246052296569	0.00670785291663582	0.642253592466515	0.00249765199673246
cg11915620	1	25380219	0.445262420729746	-0.00368710294386731	0.654402082040651	0.00281792037415214	0.642254331509192	-0.00160501892953762
cg18681014	14	105660876	0.702177633510844	0.00580280450336294	0.901412575502056	0.000761696714292512	0.642255167102414	0.00354065971912433
cg27357571	21	34398226	0.497219244739322	0.00358165535599249	0.843008352712559	0.000668133993097246	0.642255891880927	0.00138632318566698
cg14924913	16	67570305	0.309442989116111	0.00534760160617241	0.93007632215404	-0.000995210941807262	0.642256493263194	0.00305878916048576
cg07238439	12	113710369	0.698516861452895	-0.00216728732726234	0.147777414595084	0.00773670601652192	0.642256617577695	0.00169073513812587
cg21010859	11	27740161	0.496695921714372	-0.00244246836593283	0.709501011487282	-0.000945434485071225	0.642256877915814	-0.00161190004417179
cg07860992	3	156273081	0.984344167346674	5.66386517379745e-05	0.502888940841621	0.00172088673109945	0.64226837580003	0.00106942173777101
cg18009376	17	80056900	0.776155008702247	0.000387287322121749	0.141601545649471	-0.00159228819079366	0.642268429276014	-0.000434384826729711
cg24725789	10	119310288	0.682859863882982	0.0049096235325298	0.439087373231558	0.00626028631246065	0.642271074493054	0.00277656043998376
cg13690837	12	54214550	0.508201933596848	-0.00488149343942114	0.281264881191174	-0.00460323227389937	0.642271729673683	-0.00198548548471641
cg11140679	5	66038055	0.429122987194809	-0.00573597977262196	0.104280411028503	0.00913066122892268	0.642274859371544	0.00184483973310606
cg03072740	12	56030437	0.315479885554331	-0.00821701271844534	0.431690649447921	0.00431389749425871	0.642275301112345	-0.00208495810351188
cg00043371	17	71188425	0.780603405597209	0.000460159426280934	0.200584259151557	-0.00215161363931026	0.642279879496896	-0.000613473355347897
cg16744320	19	2810501	0.457695802279106	0.00225061286036418	0.816648463803296	0.000501784116250802	0.642283051154732	0.00115881307059457
cg19511435	14	94595985	0.235165936589659	-0.00334969918257754	0.839140641428364	0.000535467542610379	0.642283069486546	-0.00122656548701522
cg05236037	11	123612483	0.628320082259695	-0.00115165981924683	0.691057659498276	-0.000860312855991651	0.642285224179411	-0.000922293025962093
cg10967280	12	91348999	0.541495788948544	-0.00253805559379981	0.828557870941439	-0.00157008724849875	0.642285589331757	-0.00185561862141902
cg21683659	2	242844943	0.900857569613279	0.000529811794896479	0.674596841586791	-0.00322775761726897	0.64228914192545	-0.00202855717511386
cg11688768	1	111888734	0.280988453195145	0.00781938445439958	0.729493670205056	0.00263025721738028	0.642292177727386	0.00304036223000282
cg09804809	5	76382539	0.948123765608659	-0.000129147962870065	0.480203842696993	-0.00225984107635107	0.642294606076702	-0.00179885258345413
cg26866014	7	148287712	0.0288726534596151	-0.0156499382538331	0.729813293482786	0.00532827606601475	0.642295424883301	-0.0031228496801856
cg09833279	7	36159171	0.0742341508579996	0.0123062046718535	0.195688342075321	0.00813403252791426	0.642295765129866	0.00514720323902322
cg07868348	9	90056633	0.860063481935221	-0.00216705127549445	0.868323521806491	0.00158973725477825	0.642297492398168	0.00288582243128127
cg18223939	17	40687822	0.804843096147164	-0.00190772537553429	0.653653933207009	-0.00147812834658058	0.642297585149843	-0.002771925930105
cg09791102	16	27353414	0.402675392269207	-0.00610991665082742	0.685311829799616	-0.0019424818665111	0.642298297090569	-0.00199072516587827
cg19403132	18	56029749	0.0558153866480452	0.0210178709962489	0.742942968015259	-0.00163156444295114	0.642301374559725	0.00428577420426268
cg11060910	11	61522775	0.431619191223008	-0.00340529040235931	0.805133591560224	-0.00117249954953861	0.642302549036035	-0.00133192533302265
cg22512222	19	4523795	0.331955328934857	-0.00220049300231504	0.412427453060414	-0.00174103325028993	0.642303721437722	-0.000940166779036855
cg20870561	2	10728572	0.629981705058152	-0.00249544437839198	0.733378288410791	-0.0022363380747198	0.642304879983014	-0.00197611010468876
cg23835967	7	102040011	0.0390720628694549	-0.0125553833026198	0.418782955303658	0.006550297779876	0.642304886711795	-0.00230457651211243
cg17295447	10	129922685	0.372541221445582	0.00762074902372284	0.96054331346224	-0.000675090359343595	0.642305590136719	0.00316702564708534
cg04222104	12	125634144	0.694546821601788	0.00358079570485833	0.272507629766585	-0.0165298819957593	0.642308702969796	-0.0039224223213908
cg12287439	4	592524	0.384281226876942	0.0102555566153603	0.497421036056201	-0.00390658139075384	0.642309758195948	0.00257143979953931
cg20216516	6	52930108	0.378731067896205	0.00231482667653096	0.719634704025308	-0.000625684201155718	0.642309766470342	0.000682356614107809
cg08749774	16	71796380	0.546051082776602	-0.00683512967705551	0.208424111496593	0.0132935268005296	0.642311020261312	0.00317848392689919
cg03990102	1	26680798	0.579806771287122	-0.00476759161080531	0.763953644752733	0.00187436600313632	0.6423119827058	0.00238960337785869
cg13734401	9	138881660	0.668635530225772	0.00607688156150023	0.669888170626222	0.00274177201988327	0.642317485982673	0.00455274435160306
cg22162082	4	169838494	0.715142751564602	-0.00215922862807844	0.599551650749572	-0.00351425620035677	0.642319712332682	-0.00203393320235637
cg05593479	2	233415006	0.786955563663208	0.00105594488203369	0.537726511371621	0.00190529145911587	0.642320766434361	0.00129497219977867
cg12421488	9	136355301	0.15214295991418	-0.0139087526938962	0.169936343705803	0.00746067894370678	0.642322800068082	-0.00238564668715655
cg04296894	6	26519748	0.659045817399786	0.00253092329011298	0.554948926860004	0.00235525850650675	0.642323503476108	0.00176431836929568
cg13454251	1	149857778	0.935324921635769	0.000400128588939439	0.394456757470092	-0.002082670636073	0.642325162127395	-0.00107835101222706
cg18175646	14	54603182	0.832932282445417	0.0015400472416163	0.65078928744642	-0.00183198359471395	0.642326657664276	-0.00185231579352299
cg03660034	17	76040976	0.264932265812743	-0.00751391122759168	0.493329290903397	0.0110355965423474	0.642327174239746	0.0038707090391846
cg17181943	X	43443121	0.546882126890592	-0.00720601947675563	0.390489194373467	0.0140521956541308	0.642328902135882	0.00473941939912236
cg12294851	15	60818560	0.181668802450293	-0.00798670504303255	0.954121511501411	-0.000323522860662455	0.64233034315711	0.00225605034571116
cg13454542	4	187629427	0.454774432427676	-0.0038538494664964	0.568197191120332	-0.0030124527499946	0.642335891107802	-0.0017266484551036
cg17350604	1	161139485	0.711980642391663	-0.00212487149177912	0.687152821786666	-0.00347023453053728	0.642336162173917	0.00256552887978426
cg12010144	17	76733624	0.673644861103652	0.00324649473646284	0.731730519197627	0.00219496308258588	0.642338424795459	0.00427675552705505
cg04682332	7	51149951	0.983790357646686	0.00070351395902133	0.791592267299442	0.00846967379655656	0.642339132236762	0.0116039427692833
cg03683213	1	36675501	0.472295818148439	-0.0081094978069335	0.469356758381155	0.00461241036023209	0.642340221251037	-0.00484249182309884
cg01921470	1	56680968	0.42785281745056	-0.00528809240244556	0.995460545862503	-7.5769351549326e-05	0.642340734708961	-0.00301400443311122
cg08785397	11	45376752	0.44610444836618	0.00407792945101835	0.305689660628619	-0.00707970221897713	0.642341585498665	-0.00202606313065587
cg16954447	3	184119152	0.974931788710051	-0.000195641338249019	0.793246350570218	0.002991083377671	0.642344277478388	0.00291664303103848
cg12161468	12	88953786	0.831601260053975	-0.00375844005919179	0.509818977241322	-0.00492013673290948	0.642345034632912	-0.00430765917821116
cg05371498	16	10989530	0.649024205682034	-0.00219485640343193	0.737396047678045	-0.00173085392647599	0.642346216038602	-0.00189488232081625
cg02446478	9	132337542	0.801552752099922	-0.00174361054387311	0.56045341450081	0.00625006093905968	0.642347458577555	0.00317304698195508
cg12550055	22	24890833	0.358804178631494	0.00791683798281114	0.229780833453485	-0.010399040974996	0.642348558100829	-0.0033941904031409
cg18030386	19	4944160	0.671889147944251	0.00103188134383661	0.250953545180292	-0.00263747754337838	0.642351471460976	-0.000741417329331036
cg17475136	7	1506897	0.908675346677784	-0.00197035643428577	0.931108748502551	0.00105680282166931	0.642353722484352	-0.00500955316621541
cg00009200	15	40121851	0.675557332777966	-0.00287467450955975	0.58031997381124	0.0037224714508426	0.642353816429166	0.00237142487145475
cg24788775	2	38828666	0.647765815670635	0.0021032319277433	0.565707812187594	-0.00451154802701265	0.642358744845465	-0.00246759067236419
cg03781020	7	92429025	0.578288618663926	0.00379083602006488	0.566035654730253	0.00382950402838932	0.642360988353197	0.00374218795604663
cg13312397	13	22375715	0.55484488676974	-0.00541337273699089	0.571456501886826	0.00538679012498371	0.642362832728752	0.00287323163989318
cg08989098	1	38552637	0.539978768005394	-0.00657319852921114	0.0646265403278943	0.0103200224145695	0.642367419935746	0.00230898678674404
cg02394664	10	6572395	0.544075641076734	-0.00365453783785235	0.391891521017697	-0.00579010566399883	0.642367460504074	-0.00394981467226482
cg05709106	12	49621583	0.23258879511283	-0.0176886362075866	0.677639488338382	0.00572359487733241	0.642369090906409	-0.00465165548646243
cg20118840	11	119928838	0.487403277273907	-0.0109278752983513	0.790552472099303	0.00161542888007104	0.642370486234866	-0.00321470990007215
cg26904914	5	39425374	0.288539154916431	-0.0016929369084724	0.620942305246932	0.00068688207282349	0.642371486131827	0.000551120670558671
cg11404945	1	6521138	0.437871498369178	-0.00505392357276554	0.552545478765045	-0.00468717881150444	0.642371629728668	-0.00266592888384187
cg10051724	7	158752437	0.947729738152352	0.000847563637911098	0.501512620678298	0.0192743010227797	0.642373060688387	0.0101336086355861
cg02027349	9	131222418	0.988095555313965	-9.6264682432672e-05	0.182260715993586	0.00732137757196644	0.642376251545138	0.00186651864664759
cg12942246	1	200992966	0.830934346036825	-0.000312587187156006	0.676670670040971	0.000731248493646039	0.642381561865683	0.000670970347984525
cg19853697	3	38676035	0.711708863725351	0.00290005903919289	0.268585383777606	0.00589038301913144	0.642382644715089	0.0020986696346684
cg09601770	2	162930671	0.388198958542794	-0.0169868257075984	0.946581663025261	-0.000970198493505422	0.642388548115728	-0.00411631924444147
cg02298220	20	35914908	0.263042238168606	-0.00776501344521908	0.164835885765263	0.00728632741475887	0.642389807184132	0.00255127263333089
cg24969664	4	185352934	0.182272557553834	-0.00884573279329056	0.892636931680984	0.00101762644356969	0.642390639914638	-0.00202097220067914
cg19858463	6	43166460	0.57061190879127	-0.0031565001996963	0.232490180374903	0.00667978275556727	0.642392381936415	0.0017119712692517
cg24513522	17	77393929	0.246746883566214	-0.015461171827068	0.490781761312102	0.00530488911888517	0.642392695171439	-0.0031806004389611
cg24457118	1	155167337	0.611848266951652	-0.0020056945759392	0.324705250921618	0.00492190708142803	0.642393063740489	0.00162191869821358
cg24298159	15	32014640	0.751439894637689	-0.00171501346471491	0.167460817726233	0.00752099892494695	0.642395430815799	0.00185321045098035
cg16342504	20	32808566	0.23568789208587	-0.0207224468415618	0.228179932267412	0.00800779192421064	0.64239554590134	-0.00532495607805689
cg24683984	9	71613680	0.354845499343208	0.0136563681464307	0.557759532064879	0.00334430291000111	0.642397040796431	0.00420316310005676
cg06070643	4	146019875	0.703762124680157	0.000463851556294363	0.315492613325559	-0.00113387452616469	0.642397441198443	-0.000624184568078162
ch.7.24057216F	7	24090691	0.816383498679692	0.000625779261203147	0.755087962858615	-0.00087005533921862	0.642397577480669	-0.000881982785521871
cg27525871	11	130060011	0.435071943380855	-0.0070203871376845	0.810659234578945	-0.00608894252974488	0.642404149586097	-0.00551992427555931
cg18451373	3	189755966	0.25289866492413	0.0169297144182999	0.358821569576986	0.00644451872517767	0.642406244533916	0.00429101934436627
cg21101143	17	36860651	0.2844302759574	-0.00633252297275922	0.739140973964812	0.00153326829637705	0.642408318368802	-0.00210981765102893
cg11515052	8	67038980	0.111030182126774	-0.0135894448927695	0.376986119280073	0.00501679086197653	0.642409204205325	-0.00225694953742229
cg16059802	5	66499712	0.308115680819128	-0.0110711526052986	0.3405514570207	0.00429114571687667	0.642412716732522	-0.00379917921970474
cg03508615	22	50039708	0.121604636265365	-0.00622976331048439	0.215332434310864	0.00657053636713067	0.642412810256922	0.00149932047089508
cg00595898	13	52734432	0.527924367896128	0.00265554020697106	0.86728898763686	-0.000610171679542159	0.642415460563848	0.0018913189414215
cg01908875	5	79927196	0.0818601005733024	0.0287669853235713	0.206567608209808	-0.00625939641143281	0.642416206252212	0.00414997865109636
cg21284038	13	110816040	0.184928990777633	-0.0162194769139407	0.374419109589378	0.00477944276763891	0.642417408057523	-0.00554402863309828
cg14586500	9	130697656	0.0623043760307658	-0.0107660908227809	0.35499683308132	0.00550700093325409	0.642418905180572	-0.00478182136272181
cg06101900	7	6613308	0.539611328951641	-0.0047581744989383	0.892743299050857	0.000774722211335683	0.642418908050215	-0.00215836342635953
cg16216407	4	24797140	0.665204064363793	-0.00718281577527374	0.549170419259374	0.0107438828626905	0.642419453302804	0.00536268389638063
cg24940583	1	36020939	0.0759580898207014	-0.0101144414879439	0.702081086035128	-0.00946303309342479	0.642421131754977	-0.00578544547887406
cg05223897	7	65842437	0.423428088592968	-0.00543986535860627	0.678014451666672	-0.0200165217335597	0.642421648176273	-0.0104966860461511
cg19909787	10	124907708	0.733599462400252	0.00124366286520626	0.734727549160898	-0.000438392287862149	0.642422397028395	0.00113812045336517
cg16123848	11	132853101	0.78017212801613	0.00374828217738354	0.998528761321998	1.19454625910501e-05	0.642423588997109	0.00294030608409902
cg11540513	3	141864170	0.0851221809931549	-0.0158679411979125	0.245066424807597	0.0269506230051915	0.642428650908377	0.00494850278910134
cg24268494	21	44627206	0.824444408597439	-0.00153739433031427	0.571316607398552	-0.00278849391190317	0.642428913912055	-0.00220317839614997
cg19182008	11	26298241	0.343202313196377	-0.0117512294145252	0.137928878222342	0.0155582200519171	0.642429782480158	0.00371855029120004
cg08757739	8	125499279	0.202731381469023	0.00676422571084014	0.566687601244966	-0.0042024565221117	0.642430151848662	0.00189541800294316
cg18222195	5	95987235	0.462375102356942	0.00590521203177413	0.887362317832208	-0.00249341199549539	0.642433724164811	0.0046367889752882
cg01469715	16	27900716	0.69353340183548	-0.0031555713898479	0.433290803526059	0.00819206433995568	0.642434087912694	0.00268522701731526
ch.16.1630026F	16	72492804	0.920776251983839	-0.000211815158972604	0.83338579267189	-0.000517270270192283	0.642434154900077	-0.000958109511697074
cg22188945	17	2304408	0.810661856851606	0.000899178286678067	0.917703418990728	0.00053769812075417	0.642438585726165	-0.0011870408876578
cg27607438	10	133058988	0.0857564194327289	-0.0248045840075461	0.157938765617548	0.0157057946235108	0.642438724541342	-0.00354706829368449
cg10076902	11	1858135	0.0491255076440303	-0.0164998575917906	0.581169039477978	0.00589160216104008	0.642438960842226	-0.00282073060710124
cg18873403	16	27344631	0.814053193462425	-0.0012025927869997	0.678910487165784	0.00203824647275638	0.642439829956608	0.00161923766468282
cg03826247	3	61911607	0.397989768236878	0.00868925598495196	0.846416762387976	-0.00142963383351274	0.642440972238116	0.00327223299219912
cg17839366	2	121003270	0.670193357250672	-0.0024805780685703	0.200932318281599	0.00940201216276955	0.642442250822468	0.00368114198278288
cg08595989	8	81827712	0.96390312099641	0.00092931058610137	0.532686650869403	-0.00434190987875336	0.642442537636459	-0.00457314411197798
cg11146039	6	117674135	0.647362313381414	0.00376289101817251	0.90861038222437	0.00131581291031758	0.642442747039571	0.00287847166917985
cg14036698	11	65798768	0.351614693543257	0.00570163370017785	0.673564503311505	-0.0019940660587981	0.642442943188106	0.00163029698353396
cg13987304	5	167659365	0.333958087548258	-0.00544214205037676	0.128456504890461	0.00667148418355232	0.642444580543306	-0.0019013879914196
cg27366984	6	32178663	0.232501050768001	-0.00436680259934315	0.819537788794581	0.000656598166149537	0.642446213390897	-0.00115377507116684
cg08194989	8	41655154	0.532393486160729	0.00400011824431411	0.527363891723774	-0.00110971239800636	0.642448231488738	0.0016929075323304
cg05981173	2	44066998	0.39504857429555	-0.00575811068735177	0.208382758435885	0.00672417481698632	0.642451596385061	0.00190123434829335
cg22860283	5	56471120	0.6928444043957	-0.00227572577212721	0.40222250103592	-0.00542683562806868	0.642451915184118	-0.00287735400714237
cg05202168	7	135734246	0.598734445075836	0.00285526414794171	0.740996610353381	-0.001202944517637	0.642455324213457	0.00193492309371749
cg02739915	7	65583242	0.592160010160951	-0.00650641020642947	0.369383925126342	-0.0112610519614998	0.642455593462865	-0.00392353391178152
cg25016190	1	88108838	0.711170291649543	-0.00325530192995747	0.604940997891443	0.00454070701091025	0.642456938508044	0.00300381305597082
cg10881071	1	24612045	0.730512690546161	0.00283134821515869	0.267673774401056	-0.00675275042749807	0.642459843140341	-0.00324950641746813
cg13507291	12	98592185	0.755115418570579	-0.00483686777109332	0.138912792052959	0.0268009767458242	0.642460790968957	0.00461327862992637
cg07167423	1	36042986	0.587552155519597	0.000930444249832474	0.150042590902476	-0.00255980601354908	0.642462834761507	-0.000616835666770513
cg17642554	2	187454551	0.159426214561104	-0.00296562462824252	0.868427562571312	0.000593737028967756	0.642467505307391	-0.00129243812053455
cg10953860	11	111971456	0.539897995306283	-0.00703006397954263	0.441998904665799	0.0154502406523188	0.642467932933421	0.0046785711930051
cg18714225	1	182379983	0.445029949932387	-0.00456254017211292	0.092556939569281	0.0100849894982748	0.642471518327462	0.00182242791872284
cg00768587	14	101425857	0.7222329614458	-0.00332002795835838	0.62825904211479	-0.00250573499549646	0.642473575037	-0.00270804273823832
cg06532880	5	176731545	0.302203219429185	-0.00787439618229056	0.426425787662408	0.00154914599164225	0.642476921304621	-0.00229577979585115
cg05076076	8	29863433	0.472420988657073	0.00423938941851465	0.176714920026496	-0.00680586318952321	0.642478006290547	-0.00156907676003286
cg06555319	5	1408879	0.591538212223569	-0.00451481040915308	0.610770108700186	0.00470384698619234	0.642479451742745	-0.0035462240621677
cg06788816	17	76124340	0.652853693524245	0.000860978445719456	0.665581935500021	0.000744074997562568	0.642480201470791	0.00058409186543261
cg25913647	5	76248131	0.827017584118463	0.00198859118495908	0.674030456864267	-0.00599315553292521	0.642480550268067	-0.00388015613164354
cg11703961	5	67861249	0.193038023523655	-0.00693444537183161	0.32524125394529	0.00462984516975714	0.642480568521013	-0.00176944898109502
cg09096950	11	118230095	0.607519612275886	0.00847483846269178	0.199949277820937	-0.00217067989395559	0.642480763219413	-0.0042193035504622
cg14217652	2	221601548	0.121401624388604	-0.0131064781657846	0.913634006179699	0.00237164168526499	0.642480868655256	-0.0050657491897366
cg02508741	3	13283443	0.777191129445939	0.00155438104628074	0.515205914331007	0.00413471016554732	0.642483216243687	0.00206061634835509
cg19272744	1	161049677	0.64430691058107	0.00449627826744287	0.218773050347238	-0.00832163003159717	0.642485618492106	0.00263841935459113
cg22253830	3	63851071	0.342637485568435	0.00505308190275093	0.0224142312614483	-0.00808010226738328	0.642486008535529	-0.00176873260875951
cg19048176	6	32120324	0.326987446642963	-0.00726415475887806	0.691646165647025	-0.00191579407991199	0.642489223764346	-0.00192338301883492
cg08272783	11	45792066	0.908833087584216	0.000788413172147851	0.625828230925284	-0.00396412938351792	0.642490793115591	0.00232539153229216
cg16246661	1	230272611	0.507821269210223	-0.00320993166342538	0.615173841826442	0.00305360784331949	0.642491482592178	0.00186397932840294
cg15045262	11	66688584	0.704759767115564	0.00391696223112984	0.315689730737494	0.00544195347265767	0.642493853669515	0.00391405138183523
cg13360404	7	129710309	0.655162869332662	0.000699843662733862	0.540450191239935	0.00110040354778928	0.642498407232642	0.00073914405121878
cg20556786	22	17487931	0.89644701441578	-0.000876343819165004	0.730554694485364	0.00182640161445072	0.64249896101354	0.00248672597807831
cg14558406	5	55556553	0.572915803304953	-0.00433368987140657	0.415585070339188	0.00650095162544049	0.642499687311009	0.00258869758404233
cg14102128	2	110371632	0.347628167416427	0.00569584805829919	0.630170488906779	-0.00178776956797311	0.642500756508928	-0.0019240512381161
cg18674643	4	154713748	0.50620034600899	0.00258158919327584	0.295800808270994	-0.00661069322884506	0.642500947026208	-0.00240515953261308
cg06177428	20	557968	0.8122522361364	0.00213614929750074	0.324520200882188	0.00512549805117725	0.642503227357412	0.00386232906740623
cg26408620	11	133896464	0.891208058207473	0.00117227637938472	0.418439924135723	-0.00447742118417733	0.642503629487753	-0.00282912450275976
cg19129935	16	66583831	0.123040416146951	0.00208652765061806	0.817960665063498	0.000511095914714956	0.642504260801298	0.000614153207753656
cg17219981	11	64490808	0.553344373722804	-0.00078691820563182	0.351840458277917	-0.00127079862363268	0.642504715438429	-0.000413358792899467
cg15112747	2	129120791	0.498038910077368	-0.00443914459452428	0.46547412688595	0.00454564253158585	0.642505614655828	0.00260637820788282
cg04722249	2	97617061	0.748146773805711	-0.00142370063144236	0.333417777757846	0.00512478162387693	0.642510905786338	0.00170231596989867
cg27616811	12	117484423	0.0692855558995336	-0.00583667173919882	0.506015771879045	0.00190591912241554	0.642517475079753	-0.00116163934187044
cg17731385	16	15781018	0.489103608777911	-0.00304075122181864	0.574322422650717	0.00405602932316267	0.642517624195257	0.00181359295766799
cg26525870	11	111414662	0.971126952159088	-0.000221603134155135	0.348959941054713	0.00536925236572894	0.642519490295427	0.00164441056277783
cg16142488	5	12176144	0.498396759670537	0.0141250496690873	0.602329229647617	0.00794038253673243	0.642521748294335	0.00528109016225552
cg27025079	4	26865310	0.068900108495805	0.0159975497845808	0.986750251991962	-0.00019310447973901	0.642524522477323	0.00428593038649588
cg01967102	3	20145874	0.238233316516749	-0.00553710235234423	0.984324614450492	-0.000128833664750784	0.642525782530945	-0.00226655649296928
cg26195583	4	41869348	0.236788544037505	0.00349558995562082	0.909964897752695	-0.000583038598812224	0.642529555500845	0.00137533613992644
cg13396633	4	175456369	0.257184771450386	-0.00603693378067229	0.636831110299065	0.00202330679140068	0.642534123822718	-0.00156078049283141
cg03963391	16	34808479	0.662149479981671	-0.00730560469575477	0.274600507714423	-0.00844886954765853	0.642543198046333	-0.00365851842267848
cg00571809	1	3397113	0.61429872178103	-0.00209271262616168	0.253007731617589	0.00384830296435939	0.642543469889949	0.00176355909895746
cg14944323	10	99140683	0.25066548607651	0.00851203101839863	0.979873321011759	0.000148198399659904	0.642545222981084	0.00241822592153386
cg26843498	19	2361574	0.849462958525544	-0.00753593716768685	0.971561567337537	-0.000979732123749193	0.642546261628493	-0.00936181329210804
cg02572729	1	85930809	0.939617955427924	0.000177019607850836	0.950738287945361	-8.49699476084274e-05	0.642546272465339	-0.000621080822120343
cg27207681	8	57472071	0.769808634884278	-0.00357864167193158	0.200517947849622	0.0210584833725034	0.642546585237944	0.00476402126115857
cg08471447	18	21634257	0.344803150212597	-0.0135362211064682	0.336410822484733	0.0163521400692784	0.642548820114723	0.00491007504604002
cg20644246	5	102058965	0.426900871176958	-0.00348774704454096	0.995865406939666	-2.40517612858436e-05	0.642549504413964	-0.00140531982308217
cg06317933	3	16576953	0.987504825550323	8.05763532675777e-05	0.460486157985545	-0.0228366475439326	0.642551168149206	-0.00650728871665788
cg08551725	7	30029776	0.647057203710938	0.00316237775753941	0.187233268301161	0.00548508063019134	0.642552485622074	0.00246902963841984
cg18916988	3	100713182	0.543020513911876	0.00718289690686835	0.940090523735477	0.00103592253669997	0.642556971456692	0.0036709625466308
cg13986821	13	26828218	0.0832808998043186	-0.00217603810606256	0.716601476056228	0.000434600687743518	0.642559214845037	-0.00116124529176554
cg25381663	11	95421825	0.330321795632095	0.00753998060669564	0.89656529847374	0.000659873788896179	0.642559354779697	-0.00252561759312784
cg07014891	10	81964234	0.875493802529982	0.00158749668779888	0.333256723466399	-0.00342587178692118	0.64256195562943	-0.00329959650192959
cg15534364	X	71527089	0.400618806802145	0.00130833662371548	0.255579358273073	-0.00174794052436114	0.642562434752296	-0.000510517189257122
cg23287466	1	43215829	0.41597581641668	-0.00447525968380751	0.762733587859109	-0.00327834668263006	0.642563043925924	-0.00241338141752487
cg14294077	13	111981135	0.74014978471911	-0.00283656084434071	0.642594425474621	-0.0145063187267407	0.642563860396294	-0.00683382848937149
cg24321381	2	15982567	0.67872445689534	-0.00246040527837385	0.599635747197302	-0.00243917890422609	0.642565140309234	-0.00175613964708068
cg15452970	1	91190620	0.337857143264333	0.0103950074199698	0.00431221969388557	0.00304013309045674	0.642565776631499	0.00279976211505452
cg00685116	12	65073632	0.572061238045335	-0.00654429492374497	0.684705006736801	-0.00420861659093323	0.642566552284022	-0.00396946265979509
cg10389646	18	30156428	0.949291007915416	0.000337762314086998	0.543291613416712	0.0137876580924222	0.642571397024651	0.00529425760891963
cg16320626	12	121877851	0.921011448983756	-0.000366022613343807	0.349079235955129	-0.00255020329680243	0.642573975194117	-0.00109729066888942
cg11748059	13	99539592	0.755961217751949	0.00264378955559124	0.581922086882012	-0.00531433280158756	0.642575412614788	-0.00288610255954814
cg19616230	4	25657429	0.31435602611638	0.00451344033800137	0.774323654265549	0.0002396977576876	0.642575720588694	0.00100720926179319
cg07445823	20	59382300	0.582520192864539	0.00501976775964778	0.348862123957717	-0.00675265820588339	0.642581094240721	0.00243269828183267
cg16171281	18	73167422	0.734497955926604	0.00570708770997235	0.714924475814258	0.000975325927963644	0.642587574312015	0.00349486374407486
cg12101354	11	20622652	0.65921799641322	-0.00239597515331949	0.938855348218547	-0.000146456652128509	0.642589124703096	-0.00158557303753309
cg16129844	11	110088449	0.988401599474879	-0.000101738456045496	0.515506704985403	0.00430266558075583	0.642589820220083	0.00228640980238842
cg10958432	1	76802689	0.233168665890369	0.00569354446213008	0.803106472514527	-0.00232326738243488	0.642591490871643	0.00283249356749465
cg08789503	17	514682	0.377727281433348	0.00886408734950543	0.381160445148533	0.00744352665576554	0.642593131935802	0.00458383466092537
cg09081814	10	94724597	0.631291137362569	0.00224905374127307	0.887843769614043	0.000672228299722371	0.642594621299306	0.00137613773854443
cg13443631	2	75103267	0.133343087667569	0.0087910897213057	0.665602890782236	-0.00294113847150749	0.642596711409265	0.0018656766850522
cg18368516	1	1496762	0.152057938892089	-0.00504140797853881	0.122405921539468	0.0059761921034783	0.642599612904522	0.00103371839486333
cg05185926	5	142602110	0.793157299948027	-0.00124968176170632	0.408803135827117	0.0037664979452433	0.642601399971882	0.00230160545901136
cg15157901	9	138375206	0.92318604845777	0.000553102472997985	0.542279698104947	0.00292546015917873	0.642602352292745	0.00150330582408759
cg09159022	8	4849522	0.7721845417797	0.00277957686324684	0.0305091655051842	0.01352872545826	0.642605097982438	0.00315995275209162
cg20177502	10	46054057	0.786973349208706	-0.00132617689777155	0.403731155491276	-0.0057112309768073	0.642605430422413	-0.0029526314817263
cg07550313	7	1537248	0.766384320105096	-0.000309805694199901	0.430695378096748	0.0010513344004605	0.642609419492636	0.000605899248103574
cg12743974	7	21788358	0.376832816139265	-0.00679892410863265	0.45788136722669	-0.00472875601719325	0.642611654505077	-0.00224368276121521
cg13741871	11	14541914	0.264513522875512	0.00204684314635748	0.173707610196784	-0.00304513281880135	0.642613024800647	-0.000717335321184891
cg07777360	11	209586	0.654528574012332	-0.00241336575697184	0.359209090308072	-0.00617284196572622	0.642619171454047	-0.00221204103361576
cg17016355	13	32601953	0.341896006154953	-0.00644036077399215	0.301459235405658	0.00835488103949202	0.642622168737485	0.00243601387797696
cg12934419	14	99851535	0.327235775694124	0.00450923946233813	0.574503213709541	-0.0130060101808291	0.642622618739602	-0.00468770129722419
cg22055129	3	17067501	0.807237269982372	-0.00177795836091108	0.481213588473251	-0.00437143476822383	0.64262734999857	-0.00311550717606827
cg00740788	18	32724033	0.637094036897273	-0.00312400886096615	0.899976796625571	-0.00110615934718078	0.642629416535454	-0.00353187161313968
cg10796634	X	49460605	0.41620961124977	0.00353530367770982	0.96890104883525	-0.000299418923468659	0.642629425346552	0.00343863954679154
cg06479024	14	71679318	0.99322159994694	-8.0106563865563e-05	0.864381130869733	0.000922135866566636	0.642630801402734	-0.00241757738088886
cg19402236	13	28982820	0.0736590600663174	0.0109951409050201	0.62259883459846	-0.00502717374258998	0.642634050924463	0.00374247861068221
cg02341590	21	16780692	0.487267537427903	-0.00582993135759549	0.770816363561047	-0.00109336434284175	0.642634610085931	-0.00199852453929331
cg05046589	10	28970534	0.341604963557771	-0.00694096680621919	0.824394573797755	-0.00702133503451458	0.642635034523342	-0.00692411157257979
cg20982203	20	56442409	0.594296736233987	0.00301105562948117	0.626400823365649	-0.00826943848772161	0.642636230340053	-0.00384532792261203
cg01514487	12	57444047	0.508923280105133	0.00317389310434576	0.801133416920421	0.00155151769540489	0.64263661402387	0.00154903244585467
cg16161646	9	98386166	0.213481726207785	-0.00758063814274661	0.250803433396022	0.00976616960347562	0.642637808834513	0.00211029137952588
cg02079122	1	240262933	0.17770634216511	-0.0248719870351057	0.851430211681912	-0.00101547170988649	0.642641734603167	-0.00454836141682431
cg24673772	5	13577191	0.24689209625167	0.00941685065473529	0.536277441687664	-0.0113779140897024	0.642642015173837	-0.00440763942999748
cg07383171	9	16625585	0.370103422958831	-0.0133537813876185	0.202814826415719	0.0275030413236534	0.642645553763461	0.00550885871817208
cg07613693	19	59031343	0.664828809244308	0.000723988765755265	0.763237303080119	-0.00046229050878401	0.642646504981087	0.000439510721595778
cg07034329	5	66124395	0.578837218845363	0.00448940694385379	0.57925535553171	0.0116345652210407	0.642646594038963	0.00604073875288846
cg18198115	2	31201635	0.100319335557966	-0.0115863505773618	0.392299436757143	0.00548139815894519	0.64264793221291	0.00255104675910293
cg10823980	9	134585447	0.338604681526512	-0.00940787824348296	0.502813441261775	0.00410987712255035	0.642649420253051	-0.00319958606584727
cg27132705	10	15304267	0.830710740589162	-0.0022246301491283	0.152829928051091	0.0105728667223952	0.642651241306455	0.00360201225561216
cg13014558	11	60738971	0.969653895515382	7.46639864568565e-05	0.349442771319715	0.00603678859287617	0.642656414452945	0.00185867231009901
cg25211200	11	10674798	0.126238465049883	-0.0101096066872061	0.606481805828106	0.00362970608705246	0.642657948396048	-0.00188106294388399
cg01128800	10	69644938	0.422723917242814	-0.00104672575800418	0.270881049239142	0.00160161999921698	0.642658662416777	0.000492407634113966
cg05636811	19	51611816	0.842112701683095	-0.000809147302096974	0.51341918406905	-0.00230150200254247	0.642662316027308	-0.00111274319456557
cg08652197	22	26941354	0.442803069727064	-0.0155384859223858	0.645176761747188	0.00269451640281816	0.642664681737184	-0.00446816815947197
cg02982878	2	204488084	0.580938373978594	-0.00290098119780938	0.934503532911822	0.000372842980812053	0.642673207856587	-0.00162551372700105
cg07466983	6	29944982	0.643244083066661	-0.00185871665129668	0.507244214281891	-0.00243487503952087	0.642674354072621	-0.00177025390595035
cg06617406	3	9022406	0.314595733008524	-0.00769942305643823	0.239906299570035	0.00444058935480449	0.642677462955716	-0.00503368594121711
cg06829830	5	80256087	0.406414063852364	-0.00193879838540509	0.552270267673017	0.00126583814814244	0.642683512030734	-0.00079017571142382
cg02966936	18	33518386	0.531861889704124	0.00383240655845351	0.595116964194877	0.00244616892885648	0.642683726335202	0.001592963731092
cg10817669	6	71791006	0.53270034972697	-0.00475513118962343	0.197373551691782	0.0105259456193898	0.642686135338126	0.00269097290921597
cg10582343	15	42213459	0.56155226985514	0.00247453599030515	0.433088397529973	-0.00353682814190776	0.642689921104946	-0.00137654668101698
cg02795277	1	202708537	0.837780496955053	0.000904206188779119	0.869926976144943	-0.000831398917784805	0.642693861962549	0.00150172577104497
cg06134671	3	69135301	0.0977187538583303	0.00367841949324941	0.950777261451822	0.000265109329307638	0.642698664310499	0.00133758954124155
cg04403381	14	52029617	0.242616508212163	0.00478036555204345	0.315425304566252	-0.00428317047569807	0.642699335171041	0.00129328464590454
cg14832199	2	192712025	0.581760251968663	0.00326810450692966	0.508173170019666	-0.00230216224755896	0.642699964591756	-0.00309034283171109
cg26750452	2	12589301	0.81050856197677	-0.00180699693427178	0.568225171304361	0.00481939591833228	0.642701327758402	0.00234639260657414
cg22836533	7	5689982	0.67868723871669	-0.00210234348626885	0.36629367180129	0.00488539761527105	0.642703434307039	0.0015241129070573
cg07888841	1	25829560	0.764724786790939	0.00142023687002338	0.375142613884772	-0.00574490096066576	0.642709529445031	-0.00187893772350488
cg18711196	11	69818876	0.348354905999529	-0.00871795056322129	0.312045366573472	0.00613191639105915	0.642709932832074	-0.00291323275416559
cg16956791	5	79174410	0.802247027096137	0.00312747133185715	0.65976893361159	-0.00737743009320231	0.642710508489171	-0.00469071047923819
cg22655988	4	5830138	0.338054924850303	0.0022652539295188	0.606309503476454	-0.000940169304448959	0.642710614915743	0.000738228618746566
cg01712911	5	133837273	0.880501624762616	-0.00110000384528528	0.944145688295653	0.000415173457119869	0.642715441621933	0.00213865234334447
cg25539392	20	34043435	0.527891515983819	0.000722195841634063	0.672769486974654	-0.000740944297412921	0.642721565092501	-0.000588310362706842
cg16599901	7	100210097	0.333218640496396	0.0027438385152977	0.787124175382574	-0.000714218634844272	0.64272321861135	0.000973200173025708
cg20102506	19	49621876	0.968509874922499	-0.000197587742280844	0.9470610126896	-0.000313991559371621	0.642725382290525	0.00139484213186681
cg12196668	17	80774239	0.910069241097366	-0.00109542218850403	0.804835458318903	-0.00182850215266261	0.642725746394284	-0.00250471917504087
cg26452756	20	48641378	0.386627840807913	0.00561587874949825	0.715871958650841	0.00182555979103091	0.642729221412545	0.00301727983614806
cg05555515	19	14170785	0.746611191914169	-0.00371791585724038	0.798298994258827	-0.00483526260480137	0.642729253107953	-0.00482319298501288
cg01074409	8	25905436	0.166895746961398	0.00363985378983577	0.29728833770952	-0.00476177885024036	0.642729335611538	-0.0015932322175072
cg17249942	21	45660288	0.656832939128233	0.00070631425422794	0.442153858061767	-0.00122783557242835	0.642731378515996	-0.000491425413398271
cg19301897	5	502074	0.994409918604362	-2.95719605539144e-05	0.512736096637328	0.00849685273823255	0.642731660989642	0.00290791368121785
cg10030837	12	69754254	0.444983068272161	0.00223569781156982	0.481143321907972	-0.00185260554064344	0.642735071220151	0.000912193103585812
cg22728144	12	52902246	0.0931523415948785	-0.0127509352023836	0.59258958250276	0.00432283948959184	0.642735849209742	-0.00214811849378113
cg17573720	12	54359712	0.384872333362084	-0.00244396009690932	0.971449634116612	-8.88727271834515e-05	0.642737098564207	-0.00163102034028262
cg18359015	22	45590808	0.251023211201421	-0.00614470867248847	0.585812369995999	-0.00329396025391271	0.642737867308871	-0.00565560567373328
cg08786207	8	41559303	0.439083572934615	0.00617423363795733	0.792126408363167	0.00188085809807082	0.642741303473831	0.00186023299555389
cg21434251	1	236305875	0.329191672623503	0.00263468594371405	0.355819246220607	-0.00457714217922889	0.642745676258539	-0.00144020828572096
cg08898568	1	17338409	0.367197715959476	-0.00096607605871226	0.809489688599265	-0.000389077828435963	0.642747182723455	-0.000465956836895723
cg19001023	14	105899307	0.203463409842212	0.0132394744981961	0.867985211221264	0.00078442564491593	0.642749092800394	0.0023675353926599
cg13727283	6	150812090	0.272348282226649	-0.00534127406660771	0.226262235313039	0.00683195736025558	0.642750011481993	0.00172475980367988
cg16082606	14	105486648	0.788417414385564	-0.00237602143763253	0.399159591897468	0.00450814497094113	0.642750430019797	-0.00258454951611346
cg26311995	6	30157807	0.946014879294569	-0.000608029810138615	0.590225240710098	-0.00487270909666589	0.642752120364272	-0.00322996416052187
cg09974235	10	101560530	0.600959000312638	-0.00441600869985881	0.896387022760841	-0.000954167598592614	0.642752833542888	-0.00268956099828649
cg22979519	12	66695990	0.568391551435603	-0.00119934639517082	0.894419253466367	0.000517122320064917	0.642754810961261	-0.00110795883009505
cg12543132	X	23761732	0.855032053183769	-0.000659947057891212	0.523319110695205	-0.00279152951873177	0.642755707744006	-0.00143460292186562
cg25365849	22	44351685	0.298697442642961	-0.00185497349833237	0.412249211197774	0.00163710329133156	0.642757500550098	-0.000767299821523171
cg03698597	10	90974728	0.440681610950074	-0.00454590055092833	0.867881432790177	0.00129386698823462	0.64275967278297	-0.00221478244125204
cg18025430	11	60048004	0.911427645322626	-0.000902398337122945	0.196540173332872	0.00987324992586497	0.642761283928806	0.0032099986598691
cg08997444	20	57464970	0.245101135082741	0.0134315716887553	0.523285911003535	-0.00586224887758681	0.642763106474554	0.00288189546338391
cg15394142	12	66275988	0.361973024504517	0.00227701177300314	0.249346785725813	-0.00201440288591077	0.642764263874234	-0.0012771747978387
cg02640558	8	22299141	0.97686035746123	-3.30745869229782e-05	0.703912259894517	-0.00166618477269227	0.642766494410437	-0.00107277496976528
cg20456607	1	245028281	0.746336865179804	-0.00100065115242278	0.189811560938524	-0.00339419633593285	0.642766939778398	-0.0020740511214889
cg21728939	1	240620623	0.485247581832691	-0.00336384006871014	0.800391791109852	0.00104258866329132	0.642768720340937	-0.00184962043633785
cg24069542	18	46469214	0.714274390329874	-0.00171963928675794	0.305389069294256	0.00520775288532565	0.642770248726794	0.0049609936019753
cg04356590	22	47305678	0.362242858172004	0.00467635957165689	0.15193167486516	-0.00589173920860881	0.642770619037022	-0.00139040302817585
cg00960440	12	719749	0.555676073564716	-0.00296159265144539	0.414985546692727	-0.015304204957765	0.642771717394617	-0.00462908424443754
cg00077570	11	10666999	0.999394061498778	7.37475089944837e-06	0.564360443609544	0.00309526382387425	0.642772978915418	0.00235646135304195
cg13845105	12	112846051	0.516602529720236	-0.00608632173922864	0.72227951937074	-0.0118375000194604	0.642785898264539	-0.00708112253518317
cg04048459	2	178876794	0.665980319923592	0.00343182752610029	0.750233506564706	0.00198430015664021	0.642786035706261	0.00181761188588162
cg13217333	X	118892019	0.833774771850831	-0.00158165419770816	0.495555119122774	-0.00137685761330451	0.642786058048092	-0.00347382829042822
cg17200768	13	28503373	0.17052785726732	-0.00320458358559192	0.63501914037105	0.000764958467006389	0.642788808975965	-0.000682929940113097
cg00058626	6	36955582	0.20952228642595	0.00734714248538869	0.550601876143452	-0.00992623256175697	0.642789729252337	-0.00393342750908572
cg01369817	3	47435787	0.892697985901725	0.000820833628614533	0.962046129244854	-0.000336025639907609	0.642794667045295	0.00220269314210964
cg18107663	11	8857406	0.87004034858634	-0.00114417092084023	0.747203524567472	-0.00153278354756747	0.64279686662758	-0.00185280703283456
cg24315709	3	191019934	0.857506779030841	0.000871819721567403	0.576206824462335	0.00274740462694347	0.642798536143505	0.00164125885500324
cg27087956	5	122430153	0.617327267382957	-0.00225237144534913	0.90408780361466	-0.000411817461703485	0.642800031166777	-0.00196947133288292
cg08115069	19	55866329	0.06289441910855	-0.005184783848107	0.599232539301071	0.0010806380900499	0.642804369268811	-0.000865127143449858
cg16394736	8	125604604	0.148961997819536	0.0116709060061414	0.919072986606461	-0.000567362959739229	0.642804842410083	0.00320588517212119
cg11964859	8	33454252	0.993583343272933	-5.28471867883727e-05	0.912787041951116	-0.000556449458582746	0.642806560415486	-0.0019924574311532
cg20090312	7	151778441	0.482358508856028	0.00796907748598931	0.195584970902582	0.0124237078107822	0.642806603226098	0.00341756537025352
cg22239593	10	103540102	0.559928683560188	0.00454134099994127	0.348832502234871	-0.00727878650476545	0.64280847935447	-0.00242557285137439
cg13808058	1	203605590	0.923662886609156	-0.000541966038575716	0.332942296723416	-0.00599352473356533	0.642814570340599	-0.00186047054081042
cg25597146	2	149863869	0.824275377849819	-0.00125462992060821	0.31474822946942	0.00526552815826129	0.642814583431473	0.00155451811923733
cg19761804	8	103553451	0.901778559255618	-0.000851723374602851	0.803983044551953	-0.00136371228962616	0.642814846812436	-0.00435773186533394
cg07577018	1	249146202	0.980799112273845	-0.000239124207168549	0.300045512268817	-0.00769981829842698	0.642815125197551	-0.00277432525480403
cg04878864	10	116070129	0.780973775231261	-0.00125309929744098	0.324497618990415	0.00577412322965268	0.642817442847148	0.00168318352283404
cg21777948	12	54366798	0.867903278556817	-0.00195757873415946	0.259095794884115	0.00389299420561515	0.642817792559245	-0.00370028020570383
cg05550352	5	172484226	0.554249356863004	0.00169736851240271	0.18441775877785	-0.00363897991555114	0.642818486901418	-0.00110296325400959
cg10556764	3	46904969	0.275388764309619	-0.00393878016323297	0.795417317544756	0.00170945403239686	0.642820769341538	0.00165157102118096
cg21620778	2	175548020	0.96844867233847	0.000191478950510859	0.660489795209803	0.0022094354364018	0.642825922872699	0.00135480525271076
cg14361162	6	32935738	0.0754778765930463	-0.00415816298460199	0.985593661143835	-4.27991570673045e-05	0.642826876992404	-0.00103998784337319
cg13641713	9	139023169	0.931277038687948	-0.00195849902430578	0.639176315241855	-0.00317213777995573	0.642829187657372	-0.00452912284244819
cg02837386	12	107078875	0.693167258396566	-0.00363071098874791	0.127455873265998	0.0102594036832423	0.642829957251316	0.00215724189655463
cg07091798	16	1060367	0.967029496904461	-0.000516801881723578	0.653723015022826	0.00407734962048246	0.642830136931051	0.00326222797366512
cg24087403	10	71078535	0.346754801404255	0.00938199665522408	0.201820842430252	-0.0087961918311364	0.6428329321533	-0.00219437776981606
cg12107908	2	109686352	0.4327374971324	-0.00605493122228913	0.442081808139976	0.00490314622343669	0.642837977230963	-0.00186166540562797
cg02332577	1	157106123	0.876606260762105	-0.000963766244820964	0.503986558653234	-0.0140010068399676	0.642838632450809	-0.00489015905466831
cg07339122	1	32430168	0.784284684047294	0.00257058092343213	0.194063092626566	0.00782355340402553	0.642843948004871	0.00328663941578871
cg09265392	16	49910216	0.36195714191028	0.00751644779409498	0.616618816586151	0.000977704784309956	0.642845560915503	0.00245497187098537
cg09517010	11	72438258	0.435341847703402	-0.00456923289118702	0.681907690349997	0.00311547536357271	0.642848702253068	0.00206450821875054
cg13417604	19	11910049	0.892847174740534	-0.000512111248808904	0.194393291864477	0.00368323719356843	0.642849321035609	0.0016461354829028
cg05321646	1	824844	0.553306088529234	-0.0040669078360667	0.863857713601436	-0.00197674238271116	0.642850000580703	-0.00249978799332395
cg21723250	2	24268072	0.422554719964701	-0.0038683557819336	0.224116016794761	0.00474333820354629	0.642850946745726	0.00145621234592507
cg21403806	8	118949650	0.241229414761932	0.0105967553875524	0.210740588207809	0.00721805604091673	0.642857579157349	0.00469526558723725
cg06272840	1	32865722	0.43840746344268	-0.0053484055759342	0.374537309260403	0.0048338247727014	0.642859735192793	0.00187902294079715
cg13217468	17	19628974	0.49551271879878	-0.00720794967209925	0.882313864574928	0.00127829406660333	0.642860785090871	-0.00294768580401705
cg09372094	9	111880232	0.626032106027199	0.00643444149394374	0.437927184337839	0.00984795497671845	0.642863021194881	0.00472620752936196
cg27302245	18	60399520	0.710857042458133	0.00292429888923839	0.259713489536617	-0.00957435926959287	0.642870156199228	-0.00276173020792557
cg06601473	11	33694151	0.820393700254643	0.00140030492489818	0.774032200873056	0.00128039180287469	0.642871091094543	0.00152550121514873
cg06190759	16	71757240	0.421890366119158	0.00294070747655441	0.450378556097793	-0.00298849028584313	0.642872742228209	-0.00145404142199891
cg07204290	X	73833865	0.385781374659555	0.00186631989950845	0.841609914076866	0.000499598251537225	0.642875734861977	0.000780410240557338
cg24851946	11	15781897	0.798356424290267	0.00280900774444869	0.753085146293011	0.00244433695823996	0.642876456118021	0.00283328353193979
cg01240795	5	72528314	0.407831544928056	0.0025467645346966	0.296421239291169	-0.00251002064682541	0.642878638918073	-0.00159733355049553
cg19923019	6	41323523	0.730091267514597	0.00910968361693384	0.816391427514754	-0.00655987031249259	0.642878722035621	-0.00960779394299025
cg26586284	16	28991846	0.990253102206324	5.70707540162348e-05	0.663176170612099	0.00172020291521168	0.642879313502043	0.00142715550819363
cg19411100	3	42418152	0.848643560493403	-0.00285979878702925	0.0765594647349153	0.00979832389149811	0.642884390169967	0.00370887703822297
cg18767057	17	76175611	0.209525918031423	-0.00972531524414445	0.650538316820446	0.0030834466620962	0.64288493971311	-0.00280546406593722
cg24803391	7	21209338	0.328783433813376	0.0071045061625573	0.692100234638003	0.000790192731412863	0.642886141952373	0.00207424457216045
cg16011470	3	59036060	0.855085929866389	0.00135502887077134	0.500057618083618	-0.00155745042149211	0.642888332530522	-0.00284804408658957
cg20531020	17	80188598	0.941679304961804	0.00066370809455709	0.590610375659895	-0.00864590803972607	0.64288888722169	-0.0041964995609622
cg09417207	3	49357245	0.581560675542622	0.00341589552158395	0.759238839858878	-0.00197622510692853	0.642889269727065	-0.00188049938446485
cg08667275	11	119209304	0.453627533642491	0.00809578398593419	0.277951257887571	-0.0117711233883072	0.642889373038535	-0.00422607151329261
cg05016953	17	28562813	0.601745091667337	0.00102571348175713	0.10871106308298	-0.00175377415069039	0.642890799863201	-0.000861400699808144
cg06718796	8	11853805	0.751424702820408	0.002111657283813	0.691749439325992	-0.00192644999531598	0.642893280284233	-0.00181552908774116
cg21400885	11	68567699	0.65630944370309	-0.00328399252845	0.652850247944474	0.00305448779649085	0.642896609714618	0.00208296865566314
cg18369972	17	9940121	0.672512318420983	-0.00348556816102686	0.870635889944177	-0.00151066535004908	0.642898157198211	-0.00436557771768724
cg17812026	17	1494379	0.556817681774511	-0.00153233625823647	0.533419813098259	-0.000776743169602561	0.642900487658002	-0.000720198770666388
cg15811168	17	75453827	0.833476205859629	-0.00407976859439034	0.448132108863123	0.00435609877815925	0.642900496694831	0.0046100370722418
cg04195852	1	22867029	0.660951530293588	-0.00304202092090043	0.00690461286178176	0.012600097276814	0.642903720575595	0.00455150342810777
cg01045635	1	157670481	0.119602540258926	-0.0126645528221798	0.277666115755834	-0.00405477635057264	0.642908763368597	-0.00352171065699304
cg13650654	19	55435064	0.101351907494142	-0.0218732471479294	0.193686600845503	0.00692051317946004	0.64291181025662	-0.00547078488157504
cg21507551	2	85359694	0.615321913352467	0.0080649700777661	0.779834248078068	0.000641848277934846	0.642918238319794	-0.0034865643009238
cg14283328	11	66823587	0.154399800910502	0.0299438915238863	0.325103135190101	-0.00963392979077363	0.642918780361375	0.00462575257371786
cg12209737	11	126262025	0.983697146248753	0.000140689751032739	0.0400257567301169	0.0119709727430655	0.642923887269751	0.00406299176481394
cg15276922	8	99670844	0.913242499908996	-0.000550446187383398	0.980787064290916	0.00011137854718209	0.64292794687859	-0.001398616780964
cg21852117	7	25898296	0.0850412788631446	0.0105256440896107	0.682006578961158	0.00281159580714913	0.642930233031775	0.00207129642668902
cg13022415	17	465530	0.329314360996543	-0.00472565929371829	0.123829927387712	0.00572077094000248	0.642932275106786	-0.00532870308502261
cg13581832	3	9943937	0.196974020176604	-0.00297836237321051	0.619900597435717	0.00227864471844405	0.642934145633814	0.00141337882404699
cg19994575	3	68932410	0.235422285281583	0.00668564748304233	0.339154545280445	0.00424107634304845	0.642935843210111	0.00328614433910671
cg21726723	3	4858092	0.628416019634214	0.00322233813153339	0.951438053330803	0.000383520873926024	0.642936227404281	0.00217668918134874
cg16390928	20	32931660	0.535545362151326	-0.00430929036625988	0.682866541344351	-0.00254036111197034	0.642956479005044	-0.00203242813165554
cg00472685	3	4873220	0.120524489256391	-0.0048031349508395	0.652316756661422	0.00213121551292142	0.642960088647662	-0.0016960201025661
cg01161530	7	134144234	0.214560526025473	-0.00771684944822878	0.227818493216397	0.00218712117455293	0.642961206618514	-0.00271868389435772
cg14006566	14	32046453	0.977187626908601	-0.0002920060255689	0.575897729271879	0.00591895854269691	0.642961591449805	-0.0031091888060836
cg04028517	3	185450669	0.33356358523042	0.00812917216839029	0.365813071750576	-0.00936409352755256	0.642962058035529	-0.00438756820092218
cg26218428	15	85406966	0.264726496890448	-0.00674465470182724	0.753849503961476	-0.0018048145449978	0.642962221007804	-0.00210620444080222
cg09971540	16	50539262	0.88183721463005	0.000765047887788807	0.987515759386127	-9.37207991064765e-05	0.642965374661432	0.00184620463639009
cg12213064	2	60772650	0.12546457662961	-0.0136816901075619	0.332946023368594	0.00508073794248149	0.642969285206308	-0.0038298911953852
cg00980804	2	150977441	0.629236894740478	0.00640689723695413	0.611643159357926	0.0106866474441479	0.642970937118067	0.00493734814055895
cg05215536	6	144164325	0.0076134343621313	-0.0109167095680562	0.314734714105621	0.00503100667614251	0.642971595106182	-0.0015907525011078
cg24812143	10	72312093	0.968810246198042	-8.89006795080368e-05	0.597797159681632	0.0019685010840538	0.642973380218276	0.000997006434026862
cg08743514	17	62543786	0.81337089421772	0.00130456642907832	0.521505294202749	-0.00682172011621504	0.642973968675776	-0.00238235119587449
cg07615497	4	147554144	0.423261879197529	0.00725929569108112	0.174483552423024	-0.0114961752908901	0.642976434511179	-0.00293209874270443
cg17466510	1	116877566	0.862608566797821	-0.00162866986424614	0.787030057202973	0.00128178544693464	0.642982002256283	-0.00274208541051237
cg09475649	20	49241500	0.643033706847908	-0.00339509807776689	0.820500371421966	-0.00214115934706737	0.642983362879884	-0.00247751297784153
cg11409510	12	42981814	0.467739283086005	-0.00381046808016166	0.370893295558422	-0.0104695018214875	0.642985273658886	-0.00348743103926982
cg14962787	1	2131080	0.852901338145202	-0.00141357168092303	0.621981890261456	-0.00336481567310382	0.642985473384522	-0.00323501005235262
cg05457696	8	103395266	0.719766402503096	-0.00621110632037363	0.501098750365887	0.00793551525378776	0.642986359752202	-0.00468550720495924
cg26302994	2	44395983	0.66292582176587	0.00256667497420124	0.734348797607986	-0.00180069031074157	0.6429879823708	-0.00190793276771718
cg00467218	6	107945624	0.846340642902442	0.00184309983691139	0.905347919288995	0.000819282970912361	0.642989305901397	0.0027369998160625
cg06563689	5	134729119	0.962831047067402	0.000340533287687471	0.553388441593656	0.00307816887636568	0.642989539585281	0.00302490867632508
cg13567360	9	123745713	0.798602944785736	0.00231768344575647	0.44501501456005	-0.00375654766892898	0.642989548611345	0.00229216039060938
cg21809447	1	102462682	0.869120001484082	-0.000682404169796376	0.423612729917257	0.00155505328284016	0.642992641927044	-0.00214445428586164
cg07949073	18	61686801	0.244586026748632	-0.00641310591226796	0.567444461777484	0.00301491292656018	0.642994012887311	-0.00180936553408498
cg03003252	2	172878634	0.755709988143914	0.00267514027888265	0.814481095062323	-0.00171548313466857	0.642994026949791	-0.00490271301513688
cg18556976	3	14320523	0.924123217101843	-0.000658682985951996	0.119297233308809	0.0132881544264677	0.642996861410878	0.00434898709287015
cg03089475	11	130030459	0.958675560075193	0.000309399172875019	0.406984238674315	-0.00207821739622463	0.6429971814946	-0.00186546933184666
cg02032125	14	101000186	0.462418989842636	0.00808164506029376	0.874974657494054	0.000684639099993907	0.642998159756327	0.0037727902683083
cg07988206	12	131190324	0.0573691183356178	-0.0299695910436771	0.847611343029626	0.00169605079428557	0.642999321020783	-0.00376906245636178
cg00595889	16	951692	0.53732503666526	-0.00614357578331866	0.884007350811811	-0.00114211371297433	0.643000147895823	-0.00334300174669205
cg07333021	6	30612330	0.636269326833948	0.00468950885515743	0.786898687553442	-0.00154070110934231	0.643000166613232	-0.00455123147037613
cg20699141	3	182698915	0.866300636153303	0.00264675096310229	0.163041980142487	-0.00331247267673972	0.643000234583174	-0.00352273200260837
cg02186127	17	33914245	0.334234197478942	0.00334212341433817	0.460316180581754	0.00307669696916291	0.643002526366808	0.00213432747561641
cg07055928	4	681154	0.584044783043806	-0.00333383575604516	0.130051059219801	0.015926044875723	0.643003884977057	0.0040462183635898
cg19976860	11	12111764	0.470849170428145	-0.00195553865674879	0.872700957922423	0.000966904491593282	0.643004114000178	-0.0022105442391416
cg01458821	5	121427834	0.562458740402197	0.0125514931552263	0.515341757324726	-0.0146995209109357	0.643004905869652	-0.00631285186810705
cg14867287	8	1199802	0.718700279846977	0.00220528941551081	0.471589261464736	-0.00334740730443486	0.643005446702687	-0.00152829941142082
cg07882171	20	43976709	0.316085960474161	-0.00170390159318923	0.628138600305307	0.000573817369066522	0.643006694588532	-0.000478961802576687
cg19853946	18	3449270	0.14061688495108	0.00233461238419	0.136127385202585	-0.00368966155756118	0.643006780982045	-0.000907144388322573
cg24157558	19	48959043	0.504281488758125	0.00309749924429572	0.764185219010245	-0.00232690493161872	0.643006926663225	0.002186865408347
cg06581702	5	7881372	0.611386342767108	0.004277410177054	0.270475805086684	-0.0073112404145784	0.643008513472192	-0.00424496224552298
cg19308825	13	113351139	0.163366688442946	-0.00443059500292472	0.515800840632396	0.015672815972996	0.643009302035481	0.00564386555407707
cg26040060	17	76676794	0.212163490216984	0.00601629789674561	0.71518970377343	-0.00248082508911266	0.643013596176368	0.00163010916217321
cg00770613	3	190063300	0.785245377902833	-0.00330391974257417	0.427205022617269	0.00618402497607246	0.643013901874028	0.00333603157699588
cg12635578	20	56780766	0.956456897420576	-0.000637497316993149	0.0802741135867695	-0.0145322101746866	0.643016046369628	-0.00479817006966164
cg00465149	11	16856442	0.197706550594964	-0.0062970119224996	0.85696450180624	0.000730605998988421	0.64301625852685	-0.00150867382578358
cg10126874	12	107487097	0.547285360375344	-0.000944736912137358	0.259157371270308	0.00145612000313552	0.643020995171962	0.000605874183983405
cg19860311	14	35590656	0.417865632870707	-0.0020806451828478	0.540951096468631	-0.00155165935685612	0.643021110623408	-0.00330979148594481
cg16405957	12	53045793	0.336877093556078	0.00481434176372739	0.965854959584614	0.000702678363081953	0.643024801049204	0.00354345879827129
cg09693765	21	45075639	0.0245599324371074	-0.0110525305357289	0.412268507290025	0.00628015272108817	0.643024817341422	0.00189658486445744
cg10043665	21	31874552	0.423690487746829	0.00933547402571617	0.534812285806127	-0.0170308556277708	0.643024914287725	-0.00714004921170499
cg15685849	5	76119604	0.638437750382228	-0.00254962338569825	0.869473886849783	-0.00176155604854998	0.643026645450459	-0.00246364778724756
cg13800022	10	33246313	0.94469119162424	-0.000138979532361324	0.368236702164028	-0.00177423721757756	0.643029214479634	-0.000796297248686845
cg01444572	16	87217564	0.441365664534466	-0.00435947721213073	0.315718037999892	0.00779217672803347	0.643033500947581	0.00201769703742674
cg14729184	4	177190325	0.924666934779096	-0.000610434502458208	0.592886579703751	-0.0145969677790031	0.643037016925022	-0.00684064934211626
cg06304868	12	133320775	0.804311547653341	-0.00162018746446575	0.687778745154566	-0.00329430287910208	0.643037382569242	-0.00226666789394928
cg06379876	1	41220106	0.34564935383448	0.00115835980967128	0.528424844994471	0.000658597187741819	0.643039860615415	0.000498823183014793
cg25768103	19	19174831	0.967548197503922	-6.68191035229722e-05	0.538509717432459	0.00111503540902879	0.643041161147948	0.000612250901496964
cg19764489	11	2730616	0.419088945012314	-0.00673493171144931	0.978514883778307	0.000250522591947505	0.643042630892074	-0.00338397187378677
cg09669831	7	5680843	0.118214351775973	-0.0126138231641472	0.937039696209887	-0.000583780338621667	0.643042634296799	-0.00272042049543141
cg15772786	1	212658232	0.261286751292889	-0.00554097657927518	0.558198126914158	0.00281930658188868	0.643043900340861	-0.00139665825907098
cg25034155	10	80945359	0.961464601358687	0.000831569169408695	0.165320439119489	0.0185558473914257	0.643045471435586	0.00534742489525663
cg23900190	12	123867396	0.647999059042607	0.00313248888608914	0.526337316267127	-0.0174091204588654	0.643045516956489	-0.00656289496387002
cg03571927	7	89748238	0.309818671340613	-0.00380627554977126	0.301202812444599	0.00261453632064089	0.64304690078469	-0.00103007458213464
cg08739696	16	854168	0.297595471796906	0.0105556186476346	0.418494842159537	-0.00450430172779492	0.643048929454794	0.00292130342991965
cg11054510	1	27668369	0.569563718394358	0.000976194733492043	0.388367456690913	0.00861655638817617	0.643051380283627	0.00413106809561588
cg02555727	12	129281546	0.427265190991064	-0.00588870129909748	0.637817746131025	-0.00196844706713132	0.643053174650147	0.00255612223744166
cg14584448	2	160918900	0.62987752128852	0.0014083059534388	0.76225059500037	-0.00133365894159772	0.643054674730024	-0.00164835851251503
cg27072749	19	6464175	0.673729442809	-0.00166918589016992	0.746458012598167	-0.000640181713206854	0.643060605386775	-0.00118484504135564
cg26482626	7	151512698	0.62446444863682	-0.0036142396545526	0.803524812735204	-0.00158886421739079	0.64306133856896	-0.00251256918779004
cg05197032	5	52856402	0.121521655761138	0.0042609891896839	0.633428268449722	0.00129060695100998	0.643063943104947	0.00165703094816639
cg25050372	6	32163948	0.129822373042903	-0.00518443095189497	0.764623699795502	0.0013146726292599	0.643066054220795	-0.00108022299023936
cg11213561	22	45947228	0.854804207822354	0.00100723173674836	0.403355670574497	-0.0167893335704229	0.643074712699834	-0.0045903542778494
cg21999614	X	133371717	0.00543936813598048	0.0215956851671102	0.320328155520784	-0.00641155056433603	0.643077037951259	0.00304631608957462
cg00691480	X	148713506	0.577975752336897	-0.00168846657501233	0.713888274771491	-0.000981940272140064	0.64307891518823	-0.00127460302689164
cg05456948	10	135171583	0.941608330393039	0.000914340882579973	0.299023232585804	-0.00445842669965759	0.643081493063442	-0.00289547584992512
cg14816361	17	65604940	0.420378023978621	0.00342158852049962	0.161454316611871	-0.0063386867408454	0.643081641589923	-0.0012483988485433
cg26098883	3	924582	0.283188825305454	-0.0122928136621783	0.40437318106068	0.00920109370086226	0.643089086860354	-0.00380297068823481
cg04639797	16	79287072	0.241943289497641	0.00510202744383521	0.551070938855791	-0.00281894343744789	0.643090939660832	0.00155749956073747
cg13951651	X	79277313	0.779820164236837	0.00411257265452498	0.0306610184217162	-0.00593079285027299	0.643091204625333	-0.00324791185299785
cg23479658	4	39460910	0.68412038537567	0.000603722618447677	0.451715007296403	-0.00119826659142987	0.643092224363084	-0.000511736533304299
cg16858211	7	36765349	0.157321286036171	0.0180206376628425	0.405763417777796	-0.00583405620040457	0.643092625140047	0.0046915610468941
cg09956907	7	94538165	0.945168848230899	-0.000369214508410056	0.356757025694954	-0.00476468986677096	0.643100564150375	-0.00249211534984777
cg17321298	6	33136511	0.460989585698678	-0.00584132542551211	0.71383339642043	-0.00312381416106917	0.643101075795532	-0.00228891710156024
cg23977042	13	43149655	0.0342026650715572	0.00557905984980689	0.552504065414775	-0.00111582883073061	0.643101725344881	0.00117112755011483
cg13754799	8	105380213	0.706660858489555	0.002536086673648	0.194924986732783	-0.00388413773286479	0.643102083814105	-0.0016218589724871
cg10982449	11	87831404	0.989311787279886	-7.5275494610478e-05	0.668038955904138	-0.00938383079128169	0.643102306103201	-0.00466756517904175
cg09736654	5	150080844	0.145253026930464	0.00281330323175804	0.0774497958025511	-0.00313149337023328	0.643102545643582	-0.00077741792220988
cg13861122	9	91849710	0.733907794248946	0.000564781131463761	0.161851184969393	-0.00158220869054193	0.643103690358803	-0.000575421428940572
cg06571036	3	51449240	0.394084590162399	-0.00683769220521801	0.0412548249811028	0.0118002845282345	0.643103983736832	0.00224646349160535
cg23610373	1	149298587	0.425707271195106	-0.0119274462261047	0.754358906432582	0.00156908100550958	0.643105235721379	-0.00344857731878445
cg22971091	5	140733396	0.756027854838872	0.00616414234699907	0.623646426251073	0.0126378721158501	0.643105445721342	0.00704434022575139
cg24372829	4	154702806	0.72768225453696	-0.0018290412834209	0.75386505829644	-0.00087545167671656	0.643107133385578	-0.00132152742770024
cg16448510	3	10785701	0.128250449500311	-0.0136493432249477	0.498483409542014	0.0048583425576294	0.643109235234448	-0.0023821567988207
cg13944084	4	85419350	0.985995883301027	5.19046420853957e-05	0.294046273461908	0.00229975036186075	0.643114154058777	0.00084198263011668
cg09080802	2	162016654	0.846374804441291	0.00032907034545584	0.517700707062908	-0.00115490871484189	0.643114379983549	-0.000697125299904631
cg11914650	11	1477711	0.86496065573595	0.000408744126109521	0.591987091253341	-0.00125849160384788	0.643116182203709	-0.000996399118097748
cg26073844	8	130799093	0.835596153047171	-0.00183547115599371	0.301728716234473	0.0277810234092096	0.643117996679258	0.00653564315887002
cg13330018	8	142264271	0.395315241328798	-0.00425408660380696	0.310315930214371	0.00674932868583692	0.643119855938855	0.0018688069111854
cg25560141	10	117663775	0.929618081958812	0.000505701219483072	0.491046582871133	0.00317306698409318	0.643120452313698	0.00169245154611906
cg12447236	2	42725387	0.773673318230611	-0.00306999272354304	0.853208357185597	0.00285975372264212	0.643121655956589	0.0039002724820234
cg19203457	6	114181798	0.591557844836844	0.00762578875653456	0.111216503550882	-0.00458499639546226	0.643122746128293	0.00405026356000831
cg19450714	17	48637584	0.60656029772679	-0.00251010071983975	0.631869769541979	-0.0013357928236395	0.643123630262261	-0.00139675663855714
cg19137595	1	236670678	0.232431363963698	-0.0106176217033912	0.494797283290293	0.00452074653370452	0.643124375138943	-0.00228728347724451
cg07068674	14	37123778	0.28078428942688	0.00628085382961925	0.128929289210245	-0.00432566452113477	0.643124786716536	-0.00192649446357107
cg00259461	12	67756139	0.877227206807908	0.00119204683176034	0.618055209387646	0.0150727427223646	0.643125910160647	0.00803515497044353
cg06622996	6	34640204	0.857457295482812	0.00160086257695977	0.668335786962367	0.0027193407515652	0.643126165198181	0.00302161228129945
cg05337391	16	25122981	0.409271954106124	0.00271976915448529	0.20854478208256	-0.00401442170544572	0.643126184114401	-0.00111388186271107
cg14502994	17	730096	0.196311902667664	-0.0100988925529297	0.883416353732907	0.000903669658327905	0.643126257864114	-0.00340083858852584
cg12219715	7	196130	0.541819974812998	-0.00492515848480704	0.465030576692557	0.00576331841131046	0.643127847972304	0.00298641031538666
cg05344430	13	28366600	0.972492829308105	-6.70848960300881e-05	0.857694952394259	-0.000365697775522386	0.643128601239254	-0.000948940461299178
cg23239846	17	29412769	0.736569444775054	-0.00535912310082197	0.458321682631648	0.00921843321972577	0.643129307254157	0.00414706613156617
cg26352502	12	125594227	0.528195816498895	0.00607819128391111	0.616923957174224	0.00366334006513689	0.643129788644431	0.00273694158435597
cg08302639	5	38462454	0.934536314310482	0.000352705853837061	0.494640369550713	-0.0073906026373155	0.643130579904963	-0.00264238625884239
cg23903609	17	43169651	0.627126643128935	-0.00240376916415913	0.578720880009736	0.00290088868723407	0.643132338458124	0.00156450608907852
cg20423781	2	31031734	0.906389924278027	0.0005922943599595	0.495893598745217	0.00375058890417231	0.643132709411956	0.00164768949975719
cg05005073	1	39513326	0.545798708498739	0.0181798269230783	0.810956459775398	0.00204532649317665	0.643133742941692	0.00535257764028872
cg21324884	3	64801329	0.12582473828083	-0.0240650338869599	0.080010083355698	0.0266808933376316	0.643134642896231	0.0041739139213575
cg08798127	15	78913699	0.935369699745274	-0.00102581044612827	0.283861856009711	0.0101241427984772	0.643136721946176	0.00354640929971081
cg04174822	6	90323352	0.42842981856035	-0.00614710821648152	0.253636644220775	-0.0058995034444766	0.643137011696917	-0.00599063641549351
cg01641620	22	50609803	0.0352341024438657	0.0143397857544607	0.194899660541393	-0.01590309983913	0.643137227186255	-0.00303628758027869
cg07110217	3	52001995	0.464090878180005	-0.00207158906948783	0.665859486544094	0.000796903257899887	0.643140568804226	-0.000687792416236625
cg13671732	20	19869062	0.439817036942788	-0.0045248518944864	0.590571487565988	-0.00253172575203803	0.643145023275732	-0.00172297995196772
cg00741945	16	89114669	0.979014835260624	-0.000441332227715512	0.760217140868911	0.00241378889039808	0.643145057438088	0.00367690419900602
cg11293821	19	17186167	0.420334553703382	0.00195961977279911	0.493373892224565	-0.00218890389832793	0.64314506279202	-0.000920672495905704
cg15609471	19	45606565	0.844224495403452	0.00428651984975134	0.757486877298222	-0.00163647019241205	0.643146595356012	-0.00474832232983508
cg24018535	13	28562833	0.135206735673234	0.0133563357190193	0.509287151132225	-0.00481456068725263	0.643155719830824	0.00235253618415838
cg10634551	3	178254242	0.779178547683367	-0.0053415487351401	0.575656901734194	-0.0016032045445304	0.643159554800729	-0.00412404801715349
cg14097344	X	103269716	0.226036293236353	0.00959554848088466	0.115310143072453	-0.0134662627269412	0.64316122642364	-0.00312610584955339
cg06975979	7	150020025	0.453932401583275	-0.018182671463034	0.961109269278021	-9.84911608836429e-05	0.643161889737823	-0.00609414560277133
cg01528098	5	173130517	0.875973253430177	-0.00203625274923417	0.648053855433037	0.00263973349747043	0.643163311880939	0.0031928110977471
cg09327745	7	62574479	0.369033572364677	0.00518718471355353	0.205658395643376	-0.011795714788756	0.643164235258116	-0.00274842945677732
cg02479755	16	54097517	0.431020362140238	0.00664117311564431	0.871616489420529	0.000861461913153814	0.643164916975932	0.0026661167086764
cg01716959	11	70515714	0.708362670643042	0.00368104784303337	0.662745093224723	-0.00233383463565991	0.643165912820634	-0.00267098314819928
cg24914355	2	176959229	0.948285887262178	0.000417526064021963	0.438328110152093	-0.0115750686385378	0.643166917670195	-0.00382521923729091
cg11836212	1	37447865	0.852380858216588	0.00266517374494262	0.593074483503797	0.00311974845213867	0.643167953495983	0.00342349451231935
cg21848718	20	49421169	0.50884176229822	0.0056146649325447	0.635499390978925	-0.00406770480210674	0.643167982308757	-0.00481362280421793
cg03574302	2	26291657	0.273219209047177	-0.00214079481919005	0.866304329258504	-0.000891181079750072	0.643168472984577	-0.00144936407180229
cg01982507	7	6738977	0.86025439707732	-0.000671973058621506	0.463409219273138	-0.00360997794309493	0.643169610518079	-0.00139749969618056
cg10269619	5	32395298	0.164406345145114	-0.00752451694944549	0.240833529596039	0.00476457606181672	0.643170044744109	-0.00571034435207446
cg02060902	8	6693125	0.878710654984725	-0.000307525193716957	0.686170262091068	-0.000890077057366856	0.643175153395234	-0.000686919205771084
cg06686226	20	61983795	0.829652223039496	-0.00244726769646643	0.764976962747283	0.0019675156212002	0.643175729944018	-0.00340207424839731
cg19948325	2	3080982	0.863197179082464	0.00169622539122251	0.240260713584313	0.00632287471112852	0.643176564350605	0.00265067666205705
cg03027462	X	153523873	0.635575429293517	-0.00700138414030118	0.596424827470756	0.00104229065257701	0.643178270490542	-0.00362434027731326
cg23022867	14	106771819	0.288189326359284	0.0261760440340981	0.859285547912307	-0.0026587846474808	0.643178841017366	0.00779347867799282
cg05955559	3	44283638	0.389172554191704	0.00625601650580351	0.273763747283832	-0.0163805099395293	0.64318014717007	-0.00363561500322583
cg06947461	18	35010852	0.47308890681817	0.00387169562763685	0.721782716362853	-0.00171877528342436	0.64318199636816	-0.00176264146416363
cg00231927	7	157502620	0.896897590407504	0.0015167011180681	0.619095532219128	-0.0122161421629443	0.64318252678704	-0.00548483589719757
cg10652805	16	5080665	0.45519361601687	0.00457303241473892	0.970364371377799	-0.00019331153664571	0.64318632951695	0.0017392773653562
cg11086525	10	8146725	0.193257949559102	0.00944123897026502	0.571817586580404	0.00472640836664462	0.643188619532973	0.00270846762219761
cg14782214	5	89587104	0.504458764327654	-0.00497079069204031	0.705492783735135	0.00432608227003524	0.643190310386646	-0.00304563602944279
cg27462081	6	36109728	0.212151323957503	-0.00721845737333658	0.89728833664928	0.000841039609764853	0.643190963608896	-0.00219458847688985
cg14396035	9	35096980	0.81763139912758	-0.00349598000134733	0.800645201303068	-0.000878105707502841	0.643191889467479	-0.00398346327041588
cg17550175	10	95322270	0.548790980652941	-0.00354870496894867	0.929795606469884	0.000375156778648977	0.643193480988659	0.00176466807824847
cg27062927	11	17555142	0.61786057012441	-0.00340927518716079	0.290708839089198	0.00639320463864216	0.643196496141898	0.00185313541617499
cg07599389	6	4890278	0.377963122027262	0.00616427227976644	0.217792621682088	-0.00840617398897862	0.643197783665744	-0.00459588632314878
cg25627728	13	41837798	0.805137830154107	0.000591493164442132	0.473464379574077	-0.00300742570023097	0.643199987401911	-0.00123932389980756
cg03580801	1	1153690	0.404256961984599	-0.00340936862194997	0.620740964309064	-0.00207454372071886	0.643201877115878	-0.00165114989923341
cg12379294	13	99738493	0.148189331925932	-0.00190869413837837	0.919913633106065	0.000179647735444746	0.643204352874824	-0.000552992914919999
cg22082455	1	78221959	0.727444147607597	-0.00219600233511577	0.70209903409661	-0.00648461895941969	0.643205306296707	-0.00500601887406679
cg23691246	10	105207034	0.991306468598562	1.67562999065921e-05	0.502612298208929	0.000817658477192757	0.643205996426516	0.000529531286074787
cg15928068	13	22249523	0.633087933315721	0.000802662184602457	0.677892636641795	0.00067593250013972	0.643206620825163	0.000551557949468705
cg05589715	6	158296568	0.247343257158732	-0.00745141275762544	0.788964301524102	0.000896389503266695	0.64320948575007	-0.00202281138385727
cg02652018	7	45188275	0.480532974779392	0.00466451064613366	0.220590755456848	-0.00879388215848545	0.643211172768204	-0.00195377080378111
cg24050047	7	33767686	0.801845209181327	-0.00158816432770753	0.0554468347115979	0.00663773241933125	0.643212232562601	0.00164660733272965
cg12452909	3	38514858	0.996938452791758	2.60560240375285e-05	0.78216832831534	0.00181803500881653	0.643212576154119	0.00189302364900098
cg22403753	2	145114360	0.70454323171722	0.00192089248208155	0.0303580494419616	-0.0135508412559983	0.64321263908611	-0.00595375299599724
cg18869404	5	76937348	0.676397224329927	-0.00225216899761065	0.113869665819168	0.00275529130749573	0.643213295880889	-0.00160270428209636
cg17917903	14	75672550	0.0924457602138951	-0.0115402000023893	0.675065511945499	0.00222470341600081	0.643213908201709	-0.00348841379435945
cg02738187	16	88330637	0.804420829390262	-0.002891918878954	0.388462100917529	-0.0156334690723405	0.643215992856093	-0.0048141681366542
cg13338783	19	46996868	0.590076658769315	0.0012974738792034	0.809812958716369	0.000604247436716604	0.643218547014357	0.000851306075163418
cg21686987	16	75252973	0.962382559274219	0.000884109600132313	0.0685569000605506	0.0153618560003402	0.643220341582306	0.00392544175536038
cg13346032	22	47158756	0.297096721592397	0.00166394990239688	0.914702045294077	0.000206200418694916	0.643220632906731	0.000734719006424988
cg18999390	7	1328829	0.592587809095164	-0.00356841533627253	0.545355182192885	0.0019781264208673	0.643222425557219	-0.00189654279913144
cg13252417	21	19141724	0.0916872374864111	0.0101530722541854	0.616559349527273	-0.00281571964672853	0.643225149928189	0.00172919398913393
cg22043869	12	6327917	0.577961879673676	0.00641796615265483	0.890750854416646	-0.00106714706644298	0.6432257669977	-0.00391964014665949
cg12666166	12	108908922	0.500275839167046	0.00183059098564755	0.33442412689696	-0.00282434188841224	0.643226898580375	-0.000732118349516931
cg01557799	11	68419927	0.839357808769652	-0.00491810778875743	0.675185284497464	-0.00980513306526276	0.643229267854864	-0.00845894284747318
cg15569292	11	3022005	0.494076439645366	0.00343847448678357	0.873874817750798	0.000764091490167891	0.643232643386756	0.00147185869599818
cg17573724	10	50772786	0.896317069829961	0.00126053772463896	0.516079714152021	0.00252620689442381	0.643234390132597	0.00277792329048392
cg17688358	2	135381611	0.510193736534233	0.00838830904832914	0.736911902497929	0.00263916911559632	0.643235568983963	0.00337838634089999
cg01835474	2	106679299	0.167090839068348	0.0100030135140143	0.702381108559189	-0.00349385350400582	0.643235938536851	0.00499511818552169
cg02218324	19	46318439	0.382822205076975	0.00810390645893505	0.181245999990196	-0.0095700138255682	0.643238769880685	-0.00318450738943855
ch.8.72877942F	8	72715388	0.985087578281571	1.96119162028312e-05	0.338920147182575	-0.00168832735289875	0.643240336179828	-0.000523875609433619
cg19675501	5	466786	0.530752009913676	-0.00292440963744197	0.688681258344994	0.00812417589520448	0.643240509362407	0.00463662996595916
cg19447636	7	126894250	0.865373001363155	-0.000668356124800654	0.269080286039971	0.00336995378351808	0.643247035107459	0.00161144545638233
cg03686522	19	44082535	0.302143264240905	-0.00516914795069217	0.679313441931609	-0.00270281055447992	0.643249980761578	-0.00167140258779036
cg04086243	5	6030048	0.217805720503029	0.0104976763583479	0.119219601672633	-0.0217704010209964	0.643256234515507	-0.00400961654963823
cg25472296	10	129076569	0.601938268291138	0.00367452869382281	0.881883990424784	-0.000792256422791874	0.643259851700542	-0.00448880914571504
cg22543665	8	47833779	0.354233832814578	-0.0104118717470841	0.170098119274763	0.00831583918616646	0.643260394681656	0.00250670308877321
cg15888803	14	103443124	0.264455486724707	-0.00580875685357912	0.417327912369363	0.00439663915616287	0.643260847858977	0.00176842346494528
cg20783956	4	189358149	0.84522657781953	-0.00166404905148747	0.908841207513893	0.000678459835979337	0.643266087911665	-0.00224931133605336
cg26575445	3	169756530	0.392436101362406	0.00290062116570688	0.265996518972801	-0.00258295461512885	0.643268201827332	-0.00138305934075751
cg25348130	8	119948192	0.917652878613266	0.00070776267156332	0.5504975948954	-0.00344883361212011	0.643272554677509	0.00194623255665651
cg04126963	X	113405979	0.072839832346032	0.0225428918145112	0.778968033526809	-0.0061149412826141	0.643273931544647	0.00625288538606999
cg12477716	17	47073436	0.162178328148384	0.00246268587975497	0.368864895124921	-0.00125092095930955	0.64327515095047	0.000554211020469189
cg00554229	1	38100793	0.161724598672688	0.00372813444462426	0.803307203801681	-0.000572524578186847	0.643276719792479	0.00100080566871267
cg22540041	14	92741078	0.329011898875	0.0055570024969593	0.982657639163506	0.000129676825480653	0.643278323434804	0.00186431294592411
cg11316905	17	7035367	0.672228662945143	0.0017339885783303	0.180411946703181	0.0112443375048707	0.643278379160963	0.00327965057325646
cg12065835	8	63925279	0.431194310658928	-0.00513056076665278	0.811821683257841	-0.00646478998028098	0.643279146615924	-0.00593563295898625
cg14705919	3	47205664	0.935463657116776	-0.000118573128683158	0.95242603037804	5.97729328587147e-05	0.643280763054434	-0.000419282665250907
cg25434272	10	117697078	0.746409613240862	-0.00308315670850194	0.829687234553848	0.0045528563361106	0.643281876907038	0.00529085754897906
cg05381312	15	62368271	0.391836181105284	-0.00432304756942078	0.288959000305437	-0.00424591149362677	0.643282383392012	-0.00167690380464398
cg03946923	4	109093221	0.513710752112429	0.00168412811619637	0.184787674291108	-0.00239061797808871	0.643283192670706	-0.000935200239702039
cg10835308	12	68726120	0.558002212082814	0.00198630994638573	0.472507236427168	-0.00268550339241057	0.643284092559311	-0.000900917799819848
cg24526760	5	171209445	0.222979922748135	-0.00482469068142165	0.974776516844545	-0.000264036840602714	0.643284262570823	-0.00273314527801591
cg06134471	14	51560134	0.814309102578984	0.00229266137225485	0.237166668062975	-0.00297876979150317	0.643287970323086	-0.00232164169749774
cg12442714	12	26077626	0.492894893062742	0.00487283412979644	0.123434901179574	0.00859308461885366	0.643288140165455	0.003441731756822
cg06890890	7	155592645	0.251443918873704	0.0185610061822681	0.43365672293162	-0.010040032377278	0.643290491861466	0.00443155358627785
cg05472468	8	72917350	0.66770321838846	-0.00113549510957614	0.553677840178999	-0.000740181005561	0.643296820933587	-0.00142196296501124
cg10933002	11	78780983	0.541376698953268	-0.00235322481030905	0.282174265848782	0.0025984646675567	0.643300482507646	0.00112704481944639
cg26514511	7	106720015	0.375720625808306	0.0149587108784582	0.47578080925789	-0.00474664273248029	0.643301643913253	0.00360533955225855
cg13132731	11	121461085	0.275882715452487	-0.00743813652918459	0.343727935917015	0.00380466817373005	0.643301866565379	-0.00376046682330058
cg03977800	7	44382885	0.383235199602536	-0.00572010502683437	0.298311311315096	0.00541065769205431	0.643302945078976	0.00166653202260632
cg13665300	5	146616603	0.905753052507861	0.000762728965500482	0.669407812670596	0.00420054805197655	0.643305237427168	0.00259585073441061
cg25320665	11	102668176	0.237441417812758	-0.00729406422543858	0.913606531893987	0.000504611620108367	0.643305767767116	-0.00166178828388438
cg23966329	17	4270131	0.980950384965754	3.50234585231662e-05	0.0909759276260532	0.00209635417021859	0.643311640202001	0.000539128055514753
cg20813374	6	35657180	0.679465844398272	-0.00455872798582211	0.449669510587458	-0.0019648589472667	0.643312410631554	-0.00323104837188642
cg07914856	17	77788484	0.40473628445357	-0.00162814923209578	0.848353988181505	-0.000837874665423894	0.643315422844159	-0.00102668805995603
cg11212801	6	30158700	0.89073960756526	0.000663833911945178	0.487470728152079	-0.00322385740828778	0.643315708011959	-0.00148546958710583
cg05173779	1	222765649	0.693552642379353	-0.00416490870903141	0.762410115454062	-0.00721630815869675	0.643319499612279	-0.00645011761808688
cg15423862	3	155838109	0.949021082906586	0.000391862329599416	0.400452444012832	0.00557056170863556	0.643321218297687	0.0022628574494465
cg14667205	4	73892133	0.285326997005917	-0.00725358237556287	0.124907278430197	0.0094433501315403	0.643323573085163	0.00230150127460394
cg02623082	2	31138302	0.250297832678326	-0.00863864078251681	0.162681334007139	0.00642457146068361	0.643325171872325	0.0020270270098488
cg12623302	6	28058802	0.668612098655033	-0.0162992063747679	0.234908261953684	0.00199616136098236	0.643326361870753	-0.00688903150678188
cg25231948	5	110559299	0.785273465061842	-0.00210391952761592	0.549969309783947	-0.00139763495373145	0.643328082974114	-0.00221616549773218
cg23329292	6	51708494	0.14942498099445	-0.00793813829772341	0.311287519618792	0.00416517291239004	0.6433311827059	-0.00139751080538706
cg11256214	12	110211642	0.803661462694458	-0.00111057903423127	0.64211500587608	0.0140692576865554	0.643332560150919	0.00629388376867282
cg26803963	12	62686807	0.364281014246753	-0.008914040745598	0.341421372166438	0.00454196534028589	0.643335151359129	-0.00305439354593981
cg26902746	1	180941643	0.725258211235427	0.00194133095560912	0.904815953209557	0.000745143234880786	0.64333547206359	0.00158016161959219
cg17726535	19	15441195	0.351633697808713	-0.0102452095801292	0.0402001040390099	-0.0145453476025879	0.643336060693041	-0.00576380491583206
cg23005170	6	144517092	0.629197404311569	-0.00364364716795969	0.74069705315467	-0.00238840139870771	0.643336819970013	-0.00394867085161705
cg20432350	1	112438321	0.806823724155275	0.00311140745635977	0.670972532697614	-0.0173296754074345	0.643337063583185	-0.00967759247232397
cg24587349	3	163632090	0.377949680219615	-0.00596785598284758	0.907500889285811	-0.00182683652202953	0.643337472878247	-0.00618894605844094
cg15815016	7	30518667	0.0798790906366098	-0.00374675652844381	0.79418899451833	-0.00339661800405044	0.643339785720952	-0.00246103540161974
cg01866861	2	50924184	0.0291336216718733	-0.0255083419532179	0.71976607603774	0.00569395483605429	0.643345255868709	-0.00469102151482663
cg22553722	19	58851123	0.561178380435822	-0.0034068047845538	0.33157331915549	0.00481312664916349	0.643346541175303	0.00161995149401257
cg06938406	12	120875584	0.0704995315583982	0.007180093257038	0.931866521147821	-0.00034617307259167	0.643347603540983	0.00159957232097904
cg03851861	3	99532845	0.405143361127221	0.00569978325516387	0.289625275289057	-0.0117742941861962	0.64334972222079	-0.00268963143715171
cg05929471	1	227458499	0.495984133551644	-0.0260770355303008	0.433592841131891	0.029303292550617	0.643350685346249	0.00962514278426007
cg08101903	15	26638787	0.884197502673215	0.00103498278882203	0.715035625521883	0.00234566372780122	0.643352950427054	-0.0026587249181661
cg11563478	21	39580476	0.666251035711104	-0.00501626270966827	0.446790660829451	0.00366004180807829	0.643353163256869	-0.00379542810588448
cg01266707	17	37824461	0.867539390062851	-0.00224069756007795	0.930020949325126	-0.00110116160341916	0.643358355385536	-0.00474400246283181
cg25876934	11	9594280	0.51180698468957	0.00147757921150472	0.701136415298148	0.000777661282694388	0.643358714691052	0.000947956804537339
cg12513352	10	11204958	0.243686367617072	0.00979733258037749	0.561385974914756	-0.00416643294324503	0.643358847525495	0.00305428473580356
cg14136703	2	173563420	0.316892309823574	-0.00747042802694048	0.718351936012909	0.00222898794182992	0.643360587029689	-0.00247212867906478
cg00306305	3	189563775	0.864374168689036	0.000776113154533745	0.71838366267576	-0.00134392504321583	0.64336506938885	-0.00149168233768996
cg16524839	10	80717418	0.0191577717453356	-0.0168719650431945	0.322679066654916	0.00442798263755132	0.64336654480985	-0.00234835938190172
cg26748758	11	77792715	0.707298285583454	0.00409546467290044	0.951486341322809	0.000772564720258452	0.64336710776292	0.00332660007404561
cg06452875	16	72133551	0.95315642999932	0.000308858922112805	0.478953151124774	0.00430643982551483	0.643368449365367	0.00211783782874333
cg07698281	12	34442510	0.840254041038909	0.00238063194245372	0.575422863235392	0.00413012356375691	0.643370862653582	0.00351239027022254
cg20455669	3	183966781	0.919817061312421	0.000286142303594655	0.384105035283447	-0.0028394258371684	0.643370954217367	-0.00105873999669253
cg17156897	11	43432674	0.7597468318016	-0.0014639817826906	0.794937814534364	0.00134079032785323	0.643374611750123	0.00168296471007374
cg26741350	19	33462235	0.524311576257409	0.0106635934991581	0.427756207269323	-0.00618291463001955	0.643376558528204	-0.00388207876356906
cg11650164	1	94224274	0.829373526973299	-0.00150930689439789	0.452889868657896	-0.0030905459003388	0.643379520394152	0.00273166757191548
cg12644133	3	197463878	0.416161991299127	-0.00107778462923332	0.915452367709266	-0.000193422516658463	0.643379885807419	-0.000567988037093845
cg04265972	16	89044882	0.447204600116	-0.00405251806481897	0.0965333785257053	0.0187663924245707	0.643381879323304	0.00347898349011076
cg02211449	10	110671609	0.483760648320232	0.00298575338766155	0.373875792241525	-0.00219412140008684	0.643382439780659	-0.00193887910202379
cg10877386	11	9557107	0.0803671770002122	0.0099211719241052	0.602271370356894	0.00262753016058959	0.643386093963699	0.00477723287111685
cg14576436	2	223917872	0.462384662652631	-0.00373983192282639	0.540235801677543	-0.00206024345382794	0.643386948544869	-0.00167950553056335
cg07176096	11	126343281	0.46012070353194	-0.00560362696323497	0.546985629004794	0.00459388753555031	0.643388024445186	0.00214304452858242
cg01908690	16	31084424	0.957179754518718	-7.31993534728776e-05	0.492486719540741	-0.00104356077931474	0.643389161884932	-0.000462271882271057
cg02370404	6	114260705	0.390635236873095	0.00494898542534656	0.700476912610381	-0.002238757935702	0.643389383985791	0.00181249802884894
cg16072004	5	176815283	0.222040161415338	-0.00728123143497658	0.263959448715734	0.00787823653704027	0.643389925550194	0.0024943164528842
cg25488973	1	4221659	0.481071362566924	-0.00756851639699331	0.235292759486556	-0.00411381967298061	0.643394517438281	-0.00457202253507659
cg22314787	2	6121909	0.0784186848570906	0.00548787467954612	0.879390805023904	-0.000453672638490959	0.643395381154445	0.00127950825043258
cg12274462	20	46113325	0.0895232713229387	0.00753115209484384	0.66468036589631	-0.00244525990294862	0.643396389861784	0.00159111006958721
cg10469383	20	20243713	0.213981527589041	0.0120318438922702	0.34122212240893	0.00847632119726953	0.643399051373308	0.00529178175654603
cg11628541	3	11313936	0.5746721882073	0.00140675195760321	0.0603726592954288	-0.00393786944846851	0.643399675379857	-0.000731318753838003
cg15586979	5	51989572	0.20296720831906	-0.0135958400638775	0.789859935725471	-0.00232247585944932	0.643400259571817	-0.00423838711174718
cg13367357	13	115050407	0.953024625922521	0.000377925517050735	0.561939641442997	-0.00457881419878799	0.643401062013887	-0.00221226135530405
cg16611005	15	60296169	0.497421993857426	0.00119607984391234	0.743906362199971	0.000329930280461593	0.64340132173796	0.000752585685607444
cg03579963	10	105458366	0.137299877906697	-0.00913069199295874	0.203513230910639	0.0102984838201925	0.643403959344111	0.00198510922851378
cg12092786	22	42332408	0.506222963421797	0.00356920867100873	0.24449878605961	-0.00665790393313045	0.643408505934452	-0.00209818080458441
cg15656702	1	208015430	0.580979335953044	-0.00502463969881979	0.975861200152255	-0.00015756504568119	0.643411801528944	-0.00391769804862831
cg15167603	19	55831367	0.50945104812822	0.0230879356370231	0.772089912216463	-0.00822830081509198	0.643413070179916	0.00971599749536084
cg27035734	12	86230557	0.565015219628737	0.00921811085726428	0.280556337999968	-0.00279174246431435	0.64341365854639	0.0035044862007593
cg05425144	5	90653147	0.952418511325316	0.000384173863723412	0.423913176539008	-0.00556920641581619	0.643416083538828	-0.00189046344762655
cg19909127	13	114075034	0.200823858826562	0.00778098795106575	0.66152095291343	0.0202791827554836	0.643419170388453	0.0107556563272045
cg06277925	19	35645918	0.783675904902751	0.00114555974127387	0.660671724409196	-0.00176936532352034	0.643420590847448	-0.00122663354052033
cg16087541	7	115862648	0.425053786032495	0.00468912705094119	0.690962150504306	0.00358335674121699	0.643421763438649	0.00224517292435366
cg19919446	3	98241922	0.728218830936434	-0.000779192353808133	0.74632254234849	-0.00112088178284005	0.643423519429107	-0.00126397425365723
cg21407196	1	46751975	0.489385386324327	-0.00496286238535046	0.807677121584288	0.00168489364197982	0.643424277546853	-0.00337042354973546
cg13611347	18	31739207	0.289328107258155	0.0024239632454228	0.636007270176132	0.000559848096256565	0.643425307791166	0.000818336313440421
cg27592465	16	2315779	0.271103497592932	-0.00925820982992577	0.74164065127228	-0.0115770892546396	0.643426841223081	-0.00753219646135385
cg05194983	5	180257804	0.831692422830937	0.00206774211123792	0.207652793600305	-0.0073757546905116	0.643431548399165	-0.00366353193855659
cg15965190	2	208370032	0.624655962823192	-0.0104032482981756	0.682205893133343	0.00622055675762769	0.643435359321959	-0.00586526696187309
cg11759172	7	51381867	0.192168287187819	-0.0070598427682796	0.990884517669744	9.48785721793733e-05	0.643436309273641	-0.00234342354690667
cg04649489	7	766828	0.991777588199411	-1.25293099368285e-05	0.871420524787953	0.000186214607664318	0.643437855419886	0.000480779659383876
cg10866415	15	66208555	0.85322213875397	-0.00119155980737685	0.388569282526282	0.00481637651618818	0.643439668433782	0.00207567074555999
cg06323119	X	18238233	0.965847010282068	0.000348374573150821	0.805678464249116	-0.00183581361394605	0.643439878539936	0.00265346887677554
cg24260838	5	6765855	0.7655161622775	0.0019432235074225	0.710780983763867	0.00242175544051867	0.643440206779889	0.0029604293762132
cg23299927	11	112216344	0.732981398350459	-0.00159287712600559	0.728877097195999	-0.00185228379120821	0.643440222443999	-0.00160938394331387
cg14057673	2	169643580	0.511063366116126	0.00328884508605084	0.979880089594277	8.97661383857696e-05	0.643441319620159	0.00156724843882078
cg16687227	3	58477487	0.770549142515691	0.000605939679583186	0.270467740174988	-0.00201667193670521	0.643442471637746	-0.000750923265681819
cg00086926	11	125296733	0.887359701628807	0.000787631583067102	0.646673182718873	0.00373911709070678	0.643443750076758	0.00191002111298619
cg05224385	12	53715634	0.170777060132934	-0.00653148929011422	0.430016681920127	0.00157004998861781	0.643447806028203	-0.0019197495335936
cg23441359	11	45489955	0.869953980940581	-0.00132483567548662	0.0123904851972279	0.0158284112535407	0.643448289787793	0.00347353458559437
cg17366013	6	55009465	0.911810343480636	0.00117399759564932	0.657640038025733	0.0039356914356823	0.643450008857261	0.00448589705866686
cg03431485	7	141347879	0.559116417396836	-0.00343805086707566	0.38571335737297	0.00422948785175929	0.643451185001334	0.00151114090563322
cg21825586	1	109729166	0.892479030692217	-0.000650729527830572	0.158347716372688	-0.0077668827168136	0.643451700883689	-0.00244776663489095
cg10604555	10	135164482	0.664395199091154	0.00470566763783406	0.340081732641958	0.0105796618062865	0.643453479385427	0.00354866539069107
cg14747208	18	42302614	0.403392270615098	0.0077564554409367	0.875400091712501	-0.000828624593404173	0.643453539244148	0.00244931837252917
cg17708319	15	63926190	0.736594872537676	-0.00232048286158249	0.974238942296703	-0.000137430819861805	0.643454561581503	-0.00166728688819524
cg15926477	14	72231668	0.494913296956264	0.00569215690715263	0.950881719300762	0.000436001363498518	0.643457025826164	0.00240781639599876
cg04401197	11	65769836	0.372153992453832	-0.000813274197526498	0.831638100488747	-0.000206063559553412	0.64345744267383	-0.00038577361640038
cg15881238	4	87770744	0.561469154440723	0.00268772873805499	0.670146023851838	-0.00220738926782056	0.643458014845168	0.00168663375267841
cg27399667	9	20622179	0.744717115289947	0.00207506141131407	0.441348802847926	-0.00574303318751954	0.64345835451995	-0.00257646071688961
cg00506158	10	18835069	0.917526255697017	-0.000682303505579892	0.739115847737852	-0.00249681212865619	0.643459916839026	-0.00259993454466978
cg11109374	7	79082186	0.691196589065802	0.00153201589975177	0.351057007498985	-0.0043304570168536	0.643460135741175	-0.00170239998994083
cg14472972	9	125703840	0.899523474088521	-0.000274623893802401	0.877089941136875	-0.000420046899278007	0.64346448685116	-0.00105659777740127
cg00027712	13	99668129	0.95416641729578	0.000387054366119951	0.588407022785944	-0.0032251999091546	0.643465411540731	-0.00299455666669052
cg21745541	7	157070312	0.398548967100674	-0.00469997712905078	0.752656438298946	-0.00171248205500452	0.643466200212711	-0.00200440592112592
cg04389704	16	30953496	0.89225265150008	-0.000606472127829617	0.526900273179925	0.00512678118257243	0.643468843953253	0.00268169063610673
cg04290174	2	85669990	0.810107249976494	-0.0019011631373514	0.944848832803024	-0.000390253715260476	0.643469477246692	0.00232172492350743
cg05527382	X	38741038	0.271481695392743	-0.00698025459403754	0.65681106706042	0.00277286523859206	0.643470896574713	-0.00218378762537929
cg23023970	10	134385698	0.836032019937537	-0.00156609928453519	0.422965483333528	0.00499821051251577	0.64347206306847	0.00273866407730805
cg17336139	22	22901648	0.862640027795884	0.0026167182137876	0.663186716037954	-0.000995511202482033	0.643472302765337	0.00404299875047873
cg04421280	13	114898225	0.624220277275122	0.000984800774003309	0.761073552815654	0.000641150509241035	0.643472862197678	0.000558188725910415
cg21292007	17	42983032	0.059386345640095	-0.0150116092621649	0.133667176368931	0.0142693096238079	0.643473235222669	0.00281774032910126
cg18427091	17	30115417	0.499558663780507	-0.00583387152882792	0.0614472215463935	0.00864274260279151	0.64347666431814	0.00287556704634766
cg06951646	7	98586548	0.116505025143056	-0.00929412247483457	0.934562962943396	0.000499939543699222	0.643476924540358	-0.00205312395181829
cg17709815	12	277213	0.643262839954541	0.00233520059797896	0.742520031545099	-0.00235529663195077	0.643477292077161	-0.00180096310342448
cg07077965	2	177503592	0.246194132402819	0.0168298933874986	0.655184779400581	-0.00335058781063675	0.643479348824617	0.00385496509307564
cg22159253	1	65064166	0.229822763558424	-0.0135615932396375	0.600590055215674	0.00263314665748936	0.643479363622296	-0.00334757414299959
cg11685843	4	176349171	0.735873941005033	-0.00978065537754382	0.471184683297391	0.00229966488639985	0.643480087551758	0.00668605344520481
cg07923390	6	35109242	0.717840599935155	0.0050842677010995	0.842595976173214	-0.000891519915105571	0.643482005075018	0.002983186343702
cg20763140	13	79970990	0.959773699131753	0.000324910955441323	0.643413280865038	0.00830549505470356	0.643482519569955	0.00405580992152519
cg07768610	9	138621451	0.948353250282347	0.000423928551765142	0.874996820054906	0.00135453154225836	0.643487000834455	0.002405958613358
cg17560283	11	57111564	0.950461806058243	-0.000681774271512966	0.148371994178584	0.00919773052604902	0.643487658478833	0.00292371576444097
cg17729492	3	127297987	0.902321740953361	-0.000936765021150596	0.0935524247350424	0.00734091393941254	0.643494439615819	0.00266184538201807
cg03464017	6	16217761	0.982497784695563	0.000618780869666867	0.651157820466813	0.00155643034458428	0.643495243703845	-0.00506782924006485
cg19926161	18	54306001	0.313603447156287	0.00109387019333398	0.595604888946611	-0.000545508464233768	0.643498254892801	0.000398580943192763
cg09837799	3	82023856	0.268129794049308	-0.0118204080027274	0.169296244536412	0.0223861333213063	0.643499864303326	0.00422065281487381
cg24960641	10	104476743	0.733365602980973	-0.00120322456161939	0.448252699314965	0.00341229774808347	0.643500709246346	0.00130568179850169
cg10578717	8	87354562	0.58118490526308	0.00240658869200511	0.787992063715493	-0.00113352880307124	0.643502972399131	0.00173602542035745
cg02059867	17	38334623	0.351372035184902	0.0140209708772568	0.242095398196996	-0.00915065780647781	0.643503561606	0.00322291936228144
cg12505757	22	29313831	0.782907075621778	-0.00866888419037637	0.845322049813539	0.00569019498947781	0.643504275778299	0.00914311089102563
cg03878211	1	245673722	0.502743751425491	-0.00849558142547625	0.485458563751332	0.00333331432609481	0.643504436982288	-0.00329390630641829
cg11853771	15	78080337	0.96729794768842	0.000507525562362001	0.41754626784117	-0.00703771883748013	0.643504724255104	-0.00329700061745995
cg23096073	4	1236202	0.0559927492665259	-0.0157468856277961	0.191420612797435	0.00693753610129833	0.643512520068184	-0.00218603165578667
cg14370448	16	30103978	0.0675803301130588	-0.00423267353909125	0.864188921847697	-0.000605924272032383	0.643512703874333	-0.0014853145644955
cg02875771	X	22289938	0.18830036969299	-0.00883709776505787	0.732221059720126	-0.00910303365739473	0.643512851133653	-0.00642175652948516
cg25961397	10	126831129	0.120644894412931	0.0158561061584821	0.596871245934558	0.0034832906646698	0.643515131830412	0.00338602807115454
cg24330729	20	61641993	0.964145819800195	-0.00084641242549308	0.367931267302238	-0.00555623262192947	0.643515527583196	-0.00349067869039148
cg26725638	12	109278827	0.236646077792015	-0.00594399507968158	0.52018573907732	0.00334386831869151	0.643516960148201	0.00169926402342991
cg19855622	14	53676287	0.417896632311245	-0.00738592106640209	0.559090333776797	0.00557554112998722	0.643519717055022	-0.0055241009444982
cg12754658	4	123875266	0.822542347397572	-0.00145686780044954	0.132658993196931	-0.00853490478944855	0.643520370792755	-0.00175669744973293
cg27137810	14	96857584	0.668327372570064	-0.000985980195298345	0.947881032133471	-0.000201621535686632	0.643523708239542	-0.000989088473580676
cg03598384	4	103999060	0.15437666109959	0.00998433701848833	0.214031677895979	-0.0252555042467607	0.643524834418688	-0.00498917590970158
cg07641807	13	92001959	0.715324617531801	0.00160647414859768	0.212205839527615	-0.00670626670445447	0.643526097542466	-0.00200242211725745
cg17506458	19	52602607	0.76616652792757	-0.00194168137710438	0.406518518868453	0.00687414701657245	0.64353182154768	0.00263308541243705
cg02910913	17	72968277	0.226840791271458	0.00532112727052841	0.102491397084096	-0.00829800563700923	0.64353358477869	-0.0027534752251415
cg26871378	17	40247161	0.818007778785564	0.00209296236515875	0.533741478554705	0.00313393385149526	0.643534532119307	0.00268921564121533
cg17705858	5	87405057	0.31824153388335	0.00785305317453334	0.601279605093225	-0.0121548190766962	0.643534563428229	-0.00515447175718947
cg24069297	3	15540645	0.889102952791718	0.000949617182359878	0.28469744479085	-0.00734953811802238	0.643537806602264	-0.00203227131930944
cg06827726	1	204110928	0.152789954046821	-0.00941169208581517	0.675281541783696	0.00272808939336498	0.643542638699049	-0.0023128927018865
cg02560831	7	10741847	0.880949581494188	0.00090378477683879	0.650962907747752	-0.00488669147901289	0.643543220400863	-0.00257623151912374
cg24123792	11	95969031	0.762152508964876	-0.00319505100091458	0.095492276822577	0.0127683013711502	0.643545474144545	0.00275131482196206
cg19786867	3	122698143	0.881196774000161	-0.000841678512187087	0.2886359668127	0.00468686135967979	0.643546956526021	0.00178601525932808
cg10494028	6	74008821	0.976691171973502	-0.000184167055284944	0.734519976433975	0.00077792884532797	0.643548048818415	0.00180164512866076
cg20202413	3	46923068	0.481081231260119	0.00592737290951952	0.178534579490883	-0.00505442291227061	0.643548645894476	-0.00268852850632182
cg05387399	10	124893766	0.924144471232948	-0.00082378906729625	0.313307644777831	-0.00272379308118713	0.643550279626643	-0.00203433936169104
cg21747473	5	82168922	0.233600178990598	-0.0167828446419722	0.992658484219512	-0.000219915984558708	0.643553997743211	-0.00638688798476061
cg16580267	11	19262153	0.237657527094517	0.00382196924532107	0.852619831325603	-0.000506549796310189	0.643554472953181	0.00117459844456131
cg08703613	15	31684444	0.178630359228629	0.00222781932544524	0.622732968342471	-0.00168121690167618	0.643557000226353	-0.000874004416723836
cg01852293	19	1556414	0.871100487985372	0.00124696389566661	0.291867706492752	-0.0107237290602532	0.643559515589311	-0.0027060698519527
cg10249285	20	22795685	0.203776678020395	-0.00572506697663688	0.0452069959014613	0.0150792366016168	0.643560436540056	0.00224671003645576
cg09594160	8	18918361	0.37754131364606	-0.00695074297209742	0.236312531191299	0.00503787659654194	0.643561202420691	0.00245711835356561
cg21887893	X	149205434	0.714336348824983	0.00396607776525173	0.706081464559478	0.0109187211214834	0.643563117807486	0.00653395276710334
cg08686516	2	235256876	0.0147904077838894	0.0127152502130042	0.931277698557202	-0.000484117151297403	0.643564417818732	0.00312321507572918
cg18403569	6	34059640	0.506932091143195	-0.001852001088922	0.67859452354536	-0.000868126602333653	0.643567385910397	-0.00124000960668159
cg17930583	6	29591082	0.26122809374392	-0.00924765762509073	0.175876680780856	0.00690548896353908	0.643567668532543	0.00258781815535841
cg05159799	17	78043031	0.664881441473362	-0.00362162053915182	0.0457230159000279	0.0130151635053279	0.64356978150896	0.00332016525691722
cg10241198	X	39795749	0.538556151357777	0.0116805784376611	0.863544924089138	0.00109044972386922	0.643572487997686	0.00492804610137093
cg19230709	19	4933046	0.276138423449621	0.00540428356085242	0.65010978652657	0.0125188189778901	0.64357461760761	0.00653946946699814
cg19997245	15	85200399	0.0601195832727822	0.0103255243172381	0.390139539021516	-0.0198531729708708	0.643575978499622	-0.00503216716093297
cg26386436	14	90084672	0.712848815172237	0.00360117740810177	0.620994887343675	-0.00508784572760036	0.643578352412928	-0.00276146689473051
cg21961472	9	33082427	0.323563127968639	0.00862915199061268	0.171523768699981	0.00929352990397285	0.643580587035566	0.00324570844083359
cg16614313	1	204494493	0.754722238495662	0.00332518079501972	0.504428335296257	0.00324048606447154	0.643582090522004	0.00291462480081103
cg04048172	7	46816228	0.151649363410369	0.0128393093967428	0.431012200971656	-0.0241734421428941	0.643582502840753	-0.00719750828983246
cg24701211	21	33345420	0.665064272292001	-0.00308400562914431	0.2238880574528	0.00635359345626438	0.643583094189322	0.00166429762151434
cg06602546	20	62680232	0.866036982520503	-0.00174420662602563	0.933421388255927	-9.84383760762478e-05	0.643583318079316	-0.00258427008691263
cg02492146	16	23579867	0.320341208986771	0.008568046593374	0.0825719229609036	-0.0106745751591727	0.64358573883411	-0.00238998760675162
cg00622597	1	234543823	0.222730354166277	-0.00655562998405833	0.781037281781408	0.00114361234154329	0.643585828628326	-0.00143444801932273
cg01596171	5	159823483	0.645743004444022	0.00350273966145481	0.940766966070097	0.0012484726286871	0.643587848467246	0.00382810900230953
cg15745284	6	32064923	0.594503858970425	-0.0115516046896913	0.776879948889586	-0.0169384544457113	0.643588661176629	-0.0141505607909179
cg26668221	5	90349789	0.829601274276606	-0.00242602847064685	0.42698156802539	0.0115984820305447	0.643588927760687	0.00411858252956349
cg21450108	5	140235448	0.36416674994153	0.0100642161837238	0.861935593647228	0.00262633575693015	0.643590423617532	0.00447261407377334
cg02965699	11	46141172	0.839653341312485	-0.00124169477083991	0.782470626376899	-0.00146101023433848	0.643592126756293	-0.00149265449106162
cg24810654	22	31518948	0.889509950489627	0.00155031332199247	0.666530612717928	-0.0100772378460662	0.643592514104654	-0.00566478518391084
cg25668236	5	100236841	0.905766989703498	0.000602141120371472	0.576672826240086	-0.00312484834555796	0.643593183302912	-0.00167493686870443
cg25658884	6	88054637	0.525150100280973	-0.0034303181310458	0.741957465356494	-0.00358378051685259	0.64359596029043	-0.00247968602149583
cg06790449	7	136064937	0.920705541220725	0.000833462383563118	0.622428575433835	0.00965725570615335	0.643597274374524	0.0039213454131811
cg27327580	3	128226818	0.460150134623356	-0.00686512444801553	0.78837660835317	0.00239468527626902	0.643598465551221	-0.00293540888125312
cg12010093	15	66873469	0.0341102803303029	-0.0104787154158432	0.653531709729311	0.00286513220073377	0.643598799775004	-0.0017376295278637
cg12676889	10	96113118	0.923501855099665	0.00154525776142184	0.956470326683033	-0.000678005054229492	0.643600608680306	0.0034126290126482
cg11300917	7	5583481	0.0417282137971583	0.0210762136557888	0.330630779318904	-0.0143987124866403	0.643600767211355	0.00362320368485215
cg13003712	16	58544485	0.0635956284216011	-0.00568373123880412	0.760376914668189	0.000975945862120662	0.643601813104543	-0.00131494589230628
cg19707390	2	159154369	0.303476388926962	-0.0100067807083625	0.983509244850427	0.000346479138888643	0.643602823745864	-0.00494403060713346
cg05675705	11	130059195	0.822948934456753	0.00107607468105472	0.52433690783314	0.0041207031041329	0.643603322730597	0.00194499357809025
cg05882858	6	145349489	0.638328294414554	0.00380309134211763	0.76292026534191	-0.00859896913559693	0.643607153636628	-0.00605595381819131
cg20779070	9	124490717	0.338919585295996	0.00471321770889439	0.748375851351551	-0.00166205747321175	0.643607351029284	0.00142387207767458
cg00150989	17	74303935	0.969121658702737	5.13950334339349e-05	0.4724677343424	0.00260039557862886	0.643608723421371	0.00186750601130976
cg17840334	6	33129850	0.278560232000495	0.0107276931111717	0.634264983303413	-0.0032955936868564	0.643610052029333	0.0025514801968343
cg22046187	2	674845	0.133978318742458	0.0113248849750657	0.94201326430123	-0.0017748113105922	0.643611210665802	0.00532521013173358
cg02868516	17	1737955	0.659756884568258	-0.00437587405013982	0.934730455420734	0.000462941767154265	0.643614353092996	-0.00353205442272841
cg10092137	9	6047258	0.377027944239212	-0.00861416555096996	0.999865228754732	1.59234850298137e-06	0.643614475346023	-0.00308084343886861
cg09155362	15	33487289	0.924632713124611	0.00065098704121154	0.412829016568145	-0.00143772259560421	0.64362131338475	-0.00209986754254594
cg08146111	13	51544280	0.380982894878469	0.00247680588005084	0.432202468816318	-0.00236179219700118	0.643622282211378	-0.00100828334143478
cg03433230	7	90162099	0.959129692072185	0.000644360254606026	0.0133135129876844	0.0111316810059594	0.643623240991933	0.00362417602140797
cg23173248	10	112620732	0.58714136935551	-0.00315695757704335	0.218257790012674	0.00701792351683549	0.643625424977594	0.00280932553945283
cg15247468	12	112197992	0.242609756481064	0.0339288944056583	0.128554763519477	0.00745593059535815	0.643627821496315	0.0061738763825851
cg21235465	18	48509680	0.903119330048479	-0.00161515335143586	0.436451806692638	0.00846810873234788	0.643629579864028	0.00312087027940787
cg22656351	5	16033872	0.855434086663047	0.00111123630816386	0.785259278311818	-0.00119516059356856	0.643630294623287	-0.00162230661908582
cg06387851	6	136873376	0.417830702993167	0.00573772860631005	0.317885716522091	-0.0139771614350897	0.643631121643281	-0.00324655748581234
cg03946530	15	65596423	0.707421443989378	0.000764902780597288	0.456684858742294	0.00180136327945317	0.64363235264643	0.000902166457863496
cg02782574	1	117397317	0.724457356614969	-0.00198117946725951	0.495116299225241	-0.0033845562995298	0.643633950464765	-0.00224838957100486
cg24392479	17	79934870	0.883259163437981	-0.000322572556125985	0.578084578351974	-0.00128534555608003	0.64363571445165	-0.00154619434122414
cg11266618	9	2196089	0.328337240664291	-0.00478818641478006	0.840155576516025	-0.000867376548837669	0.643636992201731	-0.00140772877402624
cg18761368	1	167026710	0.391073229371505	0.00784916834126369	0.51407122683786	-0.00273658503611625	0.64363760414042	0.00322447652443079
cg10168457	17	79882876	0.591709352822396	0.00218293820890418	0.212765087963401	0.0139246792040029	0.643639205212858	0.00356042694476229
cg02145932	20	13200969	0.738885056854617	0.000599139932954839	0.776460402821676	-0.000245243084596155	0.6436416426465	-0.000633799972010273
cg14736905	1	178693969	0.0542036143930267	0.00330178599797324	0.959259887199433	0.00021146053498779	0.643643272210535	0.0011834089955228
cg23420401	6	43860648	0.857879020791189	-0.00116118434296789	0.860628389428865	0.000815167191765469	0.643645166506376	-0.00181848745351589
cg23378765	10	86090193	0.699246492972576	-0.00352865982354701	0.482458771828213	-0.00537851424151655	0.643646121667023	-0.00475789105769126
cg08848394	19	13261333	0.252873505031216	0.00138853473173758	0.993860084918995	1.19342786555905e-05	0.643648298022208	0.000490584875049243
cg22558432	15	82824994	0.526528527007403	0.00139791767646297	0.785127002725019	0.000897530337213715	0.643653976225303	0.000969024584719762
cg03156443	6	32862184	0.297040159356711	-0.00191768201386495	0.939202222918141	-0.000206011730113847	0.643656055774221	-0.000671701976470957
cg10384900	5	77902420	0.623951514258164	-0.00538791418809176	0.375526928392189	0.0095850131019382	0.643657505469682	0.00398716795004228
cg16527611	17	40772313	0.170139174701824	-0.0198690496134572	0.937649949601033	-0.00104662272584827	0.643657585872945	-0.0049462487103284
cg17030255	X	85302500	0.914338005557513	0.000608668021873777	0.459504754386354	-0.00652539218307861	0.643660536408193	-0.00254790569092009
cg02906927	8	110235784	0.800703201687434	0.0041520134061505	0.600337648637746	-0.00770472475507655	0.643660564198698	0.00380084563138517
cg01573293	1	20867822	0.217119076360286	0.00716275803678915	0.373488314613015	-0.00551133559704025	0.643664324843405	0.00169532120805216
cg00707688	21	45999571	0.274650079982994	-0.00956403929079963	0.557255762896766	0.00469140310979006	0.643665317928148	0.00288457901060617
cg13698411	18	44675108	0.793084765055667	0.00259793009001372	0.71404956913124	-0.00224953061316804	0.64366571669109	-0.00317576369599462
cg16579056	14	52475657	0.638327944633492	0.00498125121676567	0.841839182017286	0.00204835141538471	0.643666658347563	0.00427729840001063
cg04232095	11	7594951	0.786174860165276	0.00287781712345222	0.257382572921458	0.00577589437162475	0.643669809465126	0.00280582765197627
cg16643542	19	827843	0.39995328693178	-0.00466949016913796	0.874839520510516	-0.000564571977731117	0.643675623399568	-0.00300684230731141
cg24144687	8	55014643	0.0269931980282978	0.00337977814247339	0.458966215954458	-0.00158709815775288	0.643677642727648	0.000614434321007498
cg02230180	1	245025960	0.789422013036521	0.000405598486581865	0.539367392514805	-0.00141008045086694	0.6436790464354	-0.000696921212215886
cg13524340	10	71930420	0.172690121508236	-0.00172251428606252	0.995358710558177	-7.50807416380124e-06	0.643680850968558	-0.000466329382834544
cg01693697	15	74212896	0.858067406596937	-0.00305654753760692	0.917121183778791	-0.000552002110852432	0.64368128142995	-0.00362951198242078
cg20460166	1	54423202	0.683950359316543	0.00302391857829229	0.429151985147751	-0.00627163961332616	0.643686357677989	-0.00269446041159692
cg23146957	12	95015658	0.867518877205242	-0.00194419086986231	0.481716736375143	0.00666033135717871	0.643686733299598	0.00362011713998661
cg12297440	7	157523408	0.048980462075896	0.0128200330738093	0.373193640708526	-0.0455997636798992	0.643689418784184	-0.0122442159453651
cg25364469	3	114074297	0.731358325888884	-0.00224528972498008	0.848869054609871	-0.00285951136013993	0.643689838656629	-0.00335217583688305
cg19317226	10	130726701	0.725749754386318	-0.0106822142920125	0.685520684311622	-0.00109774551254238	0.643691513130024	-0.00654951113685332
cg00524728	11	76878630	0.785561930025816	0.00243356173317101	0.323092342492412	0.00545731679848902	0.643693177259833	0.0029754167107142
cg24036446	20	47984380	0.79495199632593	0.00149013931781999	0.843530128356275	0.00127858802213113	0.643693310463503	0.00184665004008667
cg03786325	3	169546886	0.154024341468517	0.0114068668437089	0.140306194981024	-0.00987644399880043	0.64369388851477	-0.0026706663252805
cg13455035	8	105715823	0.595740667601253	0.00512299052583058	0.528960609825406	-0.00332289478000422	0.643694273005174	-0.00260404107706449
cg27039868	8	29357644	0.824270930301075	0.00308815069079213	0.808117618712177	0.00571026262255118	0.643694782343256	0.0066474510957982
cg10468253	22	47706209	0.914086027612131	0.00206459082556932	0.727175996228001	-0.00673234807956643	0.643695240866323	0.00440984421101255
cg03888640	16	72955161	0.502332011953456	-0.00494706626260095	0.816440162406926	0.00144379594912975	0.643695310196522	-0.00288289331148313
cg12783943	14	52454091	0.62333651672339	0.00288075433138557	0.608255757000214	0.00505714621192136	0.643695682899611	0.00301632808968749
cg08018303	14	33403946	0.0568017093882748	0.0121767316194882	0.436872464658935	-0.00204847124524237	0.643698014584879	0.00225045199335715
cg10557475	17	74462797	0.435160480635819	0.0059056026225159	0.561246195239118	-0.00431929156302373	0.643703345922854	0.00197584932468165
cg00031568	2	11679622	0.947558120249542	-0.00085839298471475	0.194031613066458	0.00669943154207839	0.643705088038889	0.00297174917103822
cg22774949	7	116450930	0.500851910423598	-0.00516320250605274	0.340146978765133	0.00809057657369311	0.643705628349036	0.0023756710872816
cg02942766	2	42328937	0.758179279661301	0.00227985184830941	0.288434657299852	-0.00560626834819378	0.643706001490107	-0.00206996787784622
cg08792228	9	82186656	0.305151208340931	0.00141552814608519	0.215734014807066	-0.00233001605285099	0.643712963984572	-0.000683817710944591
cg26813718	10	127396428	0.59661295578627	0.00461007666683663	0.924015998175667	0.00058831991501896	0.643713243410358	0.0022477573208023
cg05819371	12	92540484	0.728908959924424	-0.00096706258286634	0.076838048301835	0.00456232720014985	0.643716218010653	0.00123334326000254
cg05189540	8	145580065	0.000424153577254921	0.0206125314735709	0.300861224265286	-0.0143970316855274	0.643717324707204	0.00384665568941381
cg02957924	1	6366307	0.625348940342637	0.00205173553078699	0.540468351257282	-0.0281716071020628	0.643718535718664	-0.00967731825989097
cg18011006	3	12941522	0.922383036223642	-0.000664275889403339	0.839814619965612	-0.00126575804780907	0.643723802539285	-0.00223769521727044
cg02662474	12	133346891	0.0661334518760586	0.0123409200373472	0.562592248378787	0.00353610882742752	0.643729655920815	0.00312121009737245
cg25589849	9	35161847	0.961664584656566	0.000104534515887779	0.731036455061395	-0.00106255093859623	0.6437316895074	-0.000851414019846607
cg03608003	10	99330447	0.159898161462726	-0.00870487223718033	0.76942032234765	0.00200869647506055	0.643732419230097	-0.00199407419807391
cg24309625	16	30431080	0.772306627823418	0.00639132860728073	0.170352720212794	-0.0270239799024895	0.643735226460457	-0.00518080712284631
cg09670189	6	150243903	0.928547551961607	-0.000318599841058246	0.57833418316778	-0.0022399985112682	0.643738425824882	-0.00158800910210866
cg13170076	2	382356	0.818628804474625	0.00320528113334345	0.612498711720283	0.0201126843251298	0.643739991611792	0.00874307370287527
cg01672235	3	11824061	0.809440866920591	-0.00137140514047506	0.297930864145538	0.00463325274060317	0.643740200148204	0.00144456645180709
cg16179660	19	36346170	0.414226876391299	-0.00824930006573663	0.552084069549986	-0.0176768624354581	0.643740893852965	-0.00832062751812969
cg04801938	18	23752972	0.133784701732066	0.00703424787287135	0.421081643992084	0.00417220237489022	0.643744185851714	0.00503348278965975
cg26585845	17	36831195	0.164289294068667	-0.00232596772167768	0.660859443788173	0.000632433784410735	0.643745015515916	-0.00049128748608651
cg01812463	16	30107488	0.42391012276561	-0.0015172874404513	0.544762854384614	-0.000911741051616372	0.643745149856905	-0.000740214735530978
cg26333618	12	48336655	0.740458680837586	0.00472494997825863	0.114925463165129	-0.00517663273468296	0.643746738903865	-0.00348586786377153
cg14025373	8	998462	0.361692197030653	-0.00603935107461927	0.386826679374428	0.00437861821855657	0.643749275994536	0.0019574142106706
cg24460699	10	80229613	0.0215489822904165	-0.0129877354040046	0.911718658572529	0.000656204827495822	0.643749347069764	-0.00198269411713958
cg03081478	7	2773127	0.0506728123982121	0.0153193921289922	0.738844562155566	-0.00226219877467275	0.643749387454157	0.00403087510176535
cg03764193	10	81154150	0.735605567439234	0.00171028958096367	0.438058233038685	-0.00330421997109376	0.643749481354281	0.00149154220855244
cg18822613	20	61890060	0.499543995251843	-0.00770028529793933	0.984071815973061	5.79980183888989e-05	0.64375183613529	-0.00238835813963299
cg03351301	17	46969163	0.457353449736291	0.0245261263791064	0.991653287926022	-6.29475256974356e-05	0.643755173835655	0.00640610286303292
cg19637629	20	48666374	0.948694342128386	0.000415747728591828	0.678610727647048	0.00260492646756714	0.64375603338471	0.00195476787198983
cg03039933	11	94226637	0.997544002632194	-4.47465064301908e-06	0.459990927211114	0.00107418212590433	0.643756198625252	0.000632850972485245
cg06881239	17	10741502	0.54334668254095	-0.00492547985029555	0.776395077866042	-0.00182431046738662	0.643759595798352	-0.00238002471498
cg10527010	3	10857795	0.284405652811121	0.00611787144615074	0.204501986904636	0.00253318955479891	0.64376198232314	0.00152307914831255
cg26451824	3	134094802	0.969648545275316	0.00021853963635235	0.647411476454051	-0.00715947897530999	0.6437674157905	-0.0033519759810776
cg18638981	4	164737356	0.59624540219334	-0.00509784897302087	0.333749897085644	0.0106857211534959	0.643775308904696	0.00294557454750563
cg09090926	16	516150	0.345355102318996	0.00635746526544788	0.298860382211289	-0.00724217451281602	0.643777183093405	-0.00190764824434477
cg14223927	1	160113545	0.937378538761981	0.000314484049314971	0.450846172847045	0.00504345204736965	0.643777613873469	0.00286714971291532
cg06101225	1	47780017	0.663095843031994	-0.000762923226124395	0.903105709059659	-0.00026215695276008	0.643777758695954	-0.00074819176107942
cg09038333	17	5088474	0.695001066332252	-0.00264841337326789	0.379394938856911	-0.006552650794286	0.643782317215213	-0.00232812258956506
cg00080763	16	10836219	0.457053556467805	0.00452398215159768	0.785731793410549	0.00364605619865035	0.643782597080628	0.0032544543152795
cg12053257	10	35383575	0.1701361273624	-0.00822027643764852	0.566241614362709	0.00291160004975282	0.643782819890412	-0.00167262008136071
cg01459854	14	62583388	0.26337320206467	-0.0184067537363814	0.567593011614604	0.00346553628434519	0.643783511380628	-0.00371828453831906
cg13525088	9	2242468	0.25648043833523	-0.00217534608403112	0.897027166395331	0.000239721246491398	0.643786299116951	-0.000838141342807668
cg24452392	2	204732461	0.592855386454031	-0.00264842321171902	0.296097120776708	0.007246698755327	0.643787263501175	0.00211757702576809
cg02594804	2	11300474	0.767441416938048	-0.00119903771063121	0.611302409102663	0.0111045829277164	0.643788947728635	0.00420323196614409
cg11077171	15	74881051	0.652576306228785	0.00295351036171153	0.40705835475776	-0.00330982087552509	0.643789351476079	-0.00251419321794878
cg00391741	3	127307227	0.83755257150882	0.00140189954953731	0.971455226058683	-0.000216025257410079	0.643793714146775	-0.00373414320882151
cg03703031	6	2872894	0.239477224661886	-0.0271889791456917	0.0520662321887608	0.0109098204144064	0.64379434064588	-0.00504766896453617
cg01658566	22	25202611	0.329186769163045	-0.0121589367899542	0.463936854364608	-0.00477703957197478	0.643795164135554	-0.00311825382889687
cg05500904	2	10266949	0.929674648474322	-0.00144173845197654	0.328652678855212	0.0196182696115121	0.643795354958529	0.00601857301880829
cg05196231	X	40944772	0.655898802530018	-0.00115355316634083	0.74369484883542	0.000608588683864511	0.643796657804716	0.000744598728329962
cg26798879	12	131246468	0.515613689991807	0.00158931140841434	0.619339210022671	-0.003193564551839	0.643797887904075	-0.00201136316827423
cg05573077	16	12084663	0.0510293408706127	0.0131196874697438	0.995798913020237	2.2712055912774e-05	0.643798627773583	0.00229707332249221
cg21652807	9	96033508	0.490292950364771	-0.00607858631356531	0.077147425644148	0.0109795226438395	0.643800499970056	0.00284151554841036
cg03145274	1	8383899	0.647268514599178	-0.00541489786185442	0.584204428803562	0.00159570862921226	0.643805921797377	-0.00255104141322114
cg24777351	2	165811816	0.225427731747467	0.0198746803049636	0.827611202301781	0.000569489558842471	0.643811664337442	0.00401267751874741
cg11376583	1	205173352	0.416691128961094	0.0103896767999473	0.297913519951524	-0.00581034154796533	0.643813139988992	-0.00353528712293269
cg03703887	11	34273111	0.990403931150742	0.000212781316539204	0.120117498173238	0.0222743275432484	0.64381676844833	0.00503262798075676
cg10429592	20	7235107	0.272891595846047	0.0054684037901399	0.880799904930103	0.00223340630613801	0.643817145883921	0.00307400982096985
cg27182527	7	29874333	0.346808555867378	-0.00567424513777924	0.336589051319249	0.00495092580064359	0.643818034666062	0.00191083891025587
cg15318662	6	31743775	0.895285137072545	0.000394089603175621	0.362947882846968	-0.00225089226130135	0.643818431403184	-0.00110905782600252
cg04280647	1	26488129	0.9420951382202	0.0002109586147225	0.420815085848216	0.00146427115452035	0.643820776745549	0.000857666339471921
cg12955640	9	98725219	0.335803315399614	-0.00628212189825976	0.802992255003323	-0.00226113217456475	0.643824601152954	-0.00232128093367127
cg11783515	19	34818809	0.791493964789187	-0.00143786593223245	0.300032651556683	0.00681219501901404	0.643826534481884	0.00176364831739805
cg12959665	2	69000590	0.308421438884702	0.00699743089458424	0.527129552919699	-0.00409454384391931	0.643833039873466	0.00201496883467222
cg08967204	14	91084826	0.587156000294329	0.00238159647539628	0.751032777348609	0.00159000327615342	0.643835295016733	0.00141316301795907
cg06075167	15	99465623	0.496370456923087	-0.00313130319664916	0.692897740579244	-0.00229447921493807	0.643839341838574	-0.00167743194152528
cg02462837	8	11322452	0.00877520292560855	-0.0164861696918658	0.652542686170963	0.00414622966827131	0.643840649121719	-0.00384707729209168
cg25131544	1	62107624	0.424914797988082	0.00483008422450353	0.531606584611785	-0.00183052111991779	0.643840791671056	0.00165323009867303
cg23012917	1	228890938	0.800679801822675	0.00318345942767278	0.665817728839459	0.00141526089828776	0.64384084724424	0.00286882718269579
cg12789080	3	66638865	0.714843251590002	-0.00475485797699837	0.226823609609638	0.00500431560005981	0.643841059913464	-0.00503481171692195
cg00105102	1	156217178	0.354970113368835	0.00658741318686617	0.365614058260305	-0.0119301246986969	0.643841718548001	-0.00331967121010335
cg05099390	17	56495079	0.0456832664090361	-0.00336983190844211	0.68544634200604	-0.00663056851373761	0.643844542602123	-0.00413342683927513
cg27126044	19	48323062	0.456341018954569	-0.0108654130621346	0.305959896477671	0.00768079272652587	0.643845583148223	-0.00408349169527036
cg10866026	15	71094688	0.693379402747117	0.00252039772347022	0.455341644775285	0.00474588651722066	0.64384774323353	0.0018425824773717
cg24974158	8	129001476	0.299124272743402	-0.00616762079016128	0.829418828317497	-0.0010944664391441	0.643849461289422	-0.00178181693070208
cg20420522	15	70610800	0.576077569450954	0.00448208315473048	0.158245213403503	0.00745909092335023	0.643850959875227	0.00346085677596629
cg01047778	11	70584252	0.50065762461864	-0.00414221488526628	0.365998464140114	-0.00450320658352262	0.643855899610254	-0.00177990671809575
cg11439596	5	1931376	0.597219162012327	-0.00306607585253028	0.224495963596669	0.00428420725419264	0.643856798814742	-0.00244563218666292
cg16203788	2	7229912	0.103272946086406	0.00750146204559828	0.235238978344238	-0.0128531315244565	0.643858803419781	-0.00247560940470175
cg23173402	1	227635558	0.476055818107336	-0.016858959119967	0.558761949119508	0.00214891147964271	0.643865587294778	-0.00460887255505756
cg05432622	11	129326748	0.144757969601579	0.0110446262838375	0.190241086652279	-0.0125683343748028	0.643867845588707	-0.00235907758818657
cg11230818	7	33943362	0.907201758235834	0.000794246955535762	0.207519640635874	-0.00283851820615169	0.643870594448925	-0.00196587426790461
cg15563401	10	101649882	0.0871300898117055	-0.0123998406978943	0.961460957006218	0.000363231118657776	0.643871276353064	-0.00234409211903418
cg18304305	5	42720521	0.410773989655145	-0.0049592506168144	0.558787574195101	0.0164715153084398	0.64387243026897	0.00548422416746587
cg26077062	8	110661013	0.799796880709066	-0.00261571248812536	0.135794519911853	0.00757321988026168	0.64387246461867	0.00241834110471337
cg13229972	1	110335018	0.78088375860296	-0.00140063284741988	0.844473706444364	-0.00157427651250206	0.643873640091237	-0.00367306311754865
cg04535008	4	104641033	0.356675479457894	0.00499281786520905	0.0345127896850336	-0.00466514409324299	0.643874069294093	-0.00168334255672218
cg23000578	1	225623028	0.541009811855802	-0.00547567182980342	0.654919287452363	-0.00475995392876458	0.643874640163484	-0.00325953602453773
cg27223250	6	170492070	0.300973975117194	0.00930423357768594	0.198901841418307	-0.0153422289151048	0.643876772651913	-0.00340738798445525
cg04015594	1	2458098	0.477308037849021	0.00102813132404218	0.821692723036179	-0.000396262749799636	0.64387776984878	0.000470835021257817
cg25334369	17	42201158	0.729040804456413	-0.00114200522927268	0.454798564479757	-0.00410827103638006	0.643879891445965	-0.00163628901641878
cg06457710	1	20307022	0.565992948284752	0.00271503601965079	0.657811529185461	-0.00206789702357743	0.643883616139758	0.00157093678770767
cg25821781	17	2325143	0.36362180937941	0.00548075765848323	0.664062332019131	0.00238786796928761	0.643885055081916	0.0022145602817871
cg15295016	1	155211048	0.842468362814644	0.000334155778789904	0.520132541667897	0.00807215702646731	0.643887038303578	0.00252741736233089
cg15234400	4	174453166	0.490513165607028	-0.00625179329812465	0.0170657262666096	-0.00398328461585998	0.643891966816622	-0.00306011989359447
cg14395444	12	2800182	0.334924556811734	0.00429655413836838	0.282711717236964	-0.0027480616570473	0.64389366948697	-0.00100055750285374
cg08672140	5	77845045	0.222518422815459	-0.00906026818600228	0.050006002347846	0.0123955360012182	0.643894041108882	0.0032943055636244
cg20646317	12	50794494	0.393583797653634	-0.0022851508923991	0.98788308102639	-3.80975368165285e-05	0.643895528354405	-0.00083313649114465
cg22697364	5	32709859	0.0737240181482027	0.00502832056245073	0.825185169982641	0.000585443319243553	0.643896985665131	0.0011242734139762
cg01164202	8	71579983	0.604425742567629	-0.00317123572431817	0.529850773476508	0.00561448190921388	0.643901092569518	0.00284647325311907
cg11437143	2	144565738	0.951638037431529	0.000312499742398746	0.502009196371598	0.00316313308942763	0.643904700302753	0.00155647053222876
cg06850548	1	151138564	0.864226084237812	-0.0004074541197381	0.428701241531546	-0.00219714231773834	0.643906151535772	-0.000766925587148658
cg03867231	8	125820254	0.301205909824704	0.00830575413556345	0.75639678374416	-0.00243289460519728	0.643913564844507	-0.00249120682538696
cg02596153	6	108497141	0.536517453681926	0.00406568539458993	0.449320727574785	-0.003706112808136	0.643913842293086	-0.00253407009948925
cg24139732	4	4857506	0.26640357152224	0.00429598679266252	0.0604658107210016	-0.00481425239362937	0.643917582710616	-0.00167039844213659
cg18273761	16	26345632	0.0985240307838819	0.00292421507616123	0.632950215951815	-0.00926588705103407	0.643918098311147	-0.00375805126995708
cg23623060	1	222636181	0.600436048117373	0.00721635397423484	0.976675615394462	-0.000313150315467662	0.643920491332832	0.00426084294513913
cg14908186	13	113863106	0.481654137021743	0.00101248773335863	0.747903792949252	0.000515449792345303	0.643922142664296	0.000479788043234785
cg11680176	6	168736878	0.807877929502145	0.00169825790123231	0.894440445518981	0.000977635744611682	0.643923750140595	0.00193861453620998
cg27490101	13	114107790	0.923888097126779	0.000276467025154014	0.399031458065071	-0.00215904395035832	0.643925273412268	-0.00106777467052541
cg10702922	11	102137253	0.183178977900822	-0.0108376088536536	0.8464614244563	-0.00128391728087902	0.643926784933706	-0.00228703810554694
cg26387796	7	150147927	0.694198618755131	0.00187639370500637	0.620793373810062	0.00816160642662257	0.643927734207133	0.00345670899577714
cg15801007	6	131383376	0.0186979064793578	0.0247144987192421	0.157043561153669	-0.0142041879402236	0.643928076646116	0.00402107124670007
cg05945923	9	130109323	0.114667965915861	-0.00964935248676995	0.299900205855639	0.00623615318155649	0.643931752665232	0.00193438276638401
cg20375030	6	138050130	0.0697402660578192	-0.00876656073768978	0.472044916911458	0.004673899717506	0.643934110606945	-0.00471364807627362
cg05170445	12	1641924	0.803729645749047	0.00364017104032882	0.0619726418652692	-0.0274326066086457	0.643934432494593	-0.00506662617348294
cg26788852	15	42097924	0.8282179203949	-0.00124649266601324	0.369847686354519	0.00437002439766377	0.643934844457257	0.00137330294061688
cg15555622	19	11754404	0.287640109471323	-0.00896455754029319	0.546476519503028	0.00377250932206897	0.643936797518382	0.00215484461660271
cg04019334	5	41794651	0.852034066929833	-0.00101673993500986	0.615715515733091	0.00298677479543023	0.643944876427896	0.00186073315955942
cg27601554	2	233734421	0.784795875838772	-0.0018258616376553	0.378264511549497	0.00603952222283798	0.643947575231256	0.00339226256168641
cg23899147	6	110864433	0.346578468581255	0.00596254785515733	0.893213567097254	0.000791241496888287	0.643947948756201	0.00208768050009286
cg12938781	15	79890920	0.358925762083381	0.00987904461043038	0.445837614159097	-0.0102720280635486	0.643949153210967	-0.00366666254812956
cg05620553	14	52183988	0.103539056766154	0.00981151715508757	0.373039761512058	-0.00512241936808055	0.643949763702793	0.00159787335792057
cg25209761	17	33419596	0.385546769892161	-0.00773076786885253	0.977776793622981	-0.000244661559520158	0.643952527275146	-0.00251401381191202
cg06776212	17	64466137	0.678986767148546	-0.00814746253533518	0.933612727478532	-0.000574519984982299	0.643952621572062	-0.00397408109573854
cg20122123	17	2619992	0.954515460535174	0.000319224056614723	0.820387506403363	-0.00137053631119881	0.643952921211309	-0.00359697215010956
cg17050932	17	17854604	0.631832355641976	0.00372420758940714	0.476833746210534	-0.00602360669634161	0.643954221561813	-0.00327090664748924
cg04484995	18	63418972	0.465697513914116	0.00727008697013612	0.303097782128484	0.00392222538000425	0.643955445086139	0.00294389375930087
cg19408535	3	30648949	0.979549371966544	7.52492080360453e-05	0.555080353944257	-0.00198657919093454	0.643958010044854	-0.000956340954541403
cg17142931	1	942295	0.476236947689538	-0.00508445477902248	0.590513535564611	0.00445280939098404	0.643960055912671	0.00273361904678132
cg00523540	12	107078901	0.93170518982514	0.000510623845551068	0.671746608867652	0.00275947873679364	0.643967397853783	0.00186142089662116
cg19851113	11	1008337	0.145595832452728	0.00973154008520855	0.201428451978737	-0.0044342667773741	0.643967691346109	0.00229368713283551
cg24727320	17	63203811	0.857592297750448	0.00133523785230641	0.519831184165872	-0.0113704976876829	0.643967759843611	-0.00409297420760938
cg04509481	5	157273661	0.173816224512657	0.0189891659066381	0.0903264905252822	-0.0238414588618864	0.643968596686891	0.00474136120264485
cg12816673	2	25028974	0.160183433701235	0.0129886038805599	0.75954437922775	-0.0026687230580839	0.6439692931118	0.00263173682815748
cg17568266	10	319225	0.266299663010445	-0.00762375797916203	0.274196526529637	0.00621326331695084	0.643969678208302	0.00217845135670037
cg21281234	1	212781775	0.465291007011002	-0.00157196758004362	0.773996581587607	-0.00112898908517321	0.643971369967377	-0.000939636864531949
cg09559189	8	25898412	0.594277762188746	0.00306753463991698	0.363584115080118	-0.00142115506300693	0.64397354891524	-0.00191144870018476
cg14876940	8	37758254	0.278804474418406	0.00630093297910162	0.814838301234989	-0.00267664293935841	0.643973831589818	-0.00518169433650566
cg24304714	1	152779374	0.431165455973418	-0.00999491726749822	0.9900337435735	0.000162665398181737	0.643974178304155	-0.00404413647368747
cg22764925	22	24979964	0.94863877294951	-0.000604090229629774	0.736109588081065	-0.00304036681710626	0.643976152311928	-0.00331703492488187
cg09792000	12	47225979	0.831329055715991	0.00443249952419924	0.543147620642377	-0.00128262359654818	0.643977123279394	0.00410537625429496
cg13686648	13	34256302	0.955621717937795	6.59296979395051e-05	0.57208344590849	-0.00785351328791628	0.64397774555984	-0.00317742542338219
cg04246364	11	3030254	0.949648662034824	0.000318177568105893	0.410737238256078	-0.00396995318381572	0.643978918263999	-0.00144233460018288
cg09338041	2	46294133	0.869391502748951	-0.00137738489250442	0.867447942617141	0.000897281280937229	0.643979093909418	-0.00270696433726692
cg19866986	8	16610253	0.175595681856583	-0.00987884948988909	0.685351732167702	0.00196850476705989	0.643979865667669	-0.00205595439572676
cg18772155	16	33458785	0.056978728253616	0.0343585485680942	0.859454599667772	0.00416063178417612	0.643985612080011	0.00675729200090477
cg22379653	7	35708736	0.822989613356023	-0.00134291264633578	0.472456965071192	-0.00430519411104373	0.643986599472898	-0.00175644916457983
cg04337796	1	155232311	0.325013592706529	0.00204308427449308	0.728602106519712	0.00184675217818249	0.643987493555067	0.00150385168540644
cg01195014	X	51546668	0.653736424390546	-0.00263496008063566	0.857316484117988	0.00109947826604733	0.64399089978399	-0.00201117817261054
cg10375016	15	50282326	0.453051673621615	-0.0037694792818813	0.351942361379057	0.00852650127582574	0.643993797227071	0.00200645070254605
cg27032142	15	85201545	0.688628658270862	-0.000789246414292601	0.434106996428657	0.00200670358734465	0.643996901315731	0.000833008952390946
cg14326131	9	99429606	0.28007572365713	-0.00482695455034124	0.633227106154318	0.00274300509383598	0.64399772137246	0.00157849861756736
cg05089215	22	46593493	0.478288480064614	-0.00282906728479823	0.934290935764216	-0.000573314717004875	0.643998379552012	-0.00173815257298335
cg17906744	11	3663631	0.866919301537424	-0.000631628620608386	0.317146620819083	-0.00314019636843254	0.64399954597021	-0.00112140619289139
cg26753918	14	24540526	0.868487057095059	0.00200533938110695	0.705654145778483	-0.00212728810456897	0.644005083170867	-0.00321953394833101
cg16723994	17	56401623	0.0550870094137924	0.0167273169944951	0.0913772195272962	-0.0138336574791817	0.644008296595513	-0.00259431711700299
cg05973140	9	107723550	0.33908285759312	-0.013242653746666	0.127519464614162	0.0295657300658171	0.644009198922473	0.00517382832028649
cg12330709	7	678282	0.447926522242295	-0.00612450714712369	0.421121505266969	0.0100942707279716	0.644015122913794	0.00382694193227172
cg07748017	12	7342621	0.382381667838224	0.00173071851731414	0.1051209810335	-0.0121337004955499	0.644015937978048	-0.00604720631285693
cg06311920	16	84600051	0.857095058368638	-0.00116781647570542	0.569971633902725	0.00427945548779919	0.644016837652413	0.00241895245891056
cg14111464	5	150052180	0.756534774689034	0.00087761899430431	0.530490934136065	-0.00149800942779245	0.644018769913036	-0.00138696449492954
cg01381839	15	71099856	0.04753676273073	-0.0129673823009904	0.275611077195777	0.00640817832023053	0.644019040301697	-0.00392009428457119
cg15661272	19	55394416	0.363295637239007	-0.00848443227353938	0.504898443192539	0.0146911121633448	0.644021455250725	0.005179096560237
cg17397365	18	67604251	0.571577053144763	-0.00643158832762575	0.168685726929124	0.0100599867990429	0.644022138924396	0.00318133204140586
cg15874009	3	16364975	0.1068384851623	0.0107850115573192	0.535458947338542	-0.00349842497807956	0.644024101379968	0.00211603852123306
cg00339075	7	129492896	0.512526017242293	-0.00334185713013944	0.632892324348519	0.00204450781016835	0.644024317403127	0.00149755616815659
cg16273873	2	71919384	0.11947465397492	-0.0184237172119649	0.364330919634028	0.00752232466088206	0.644025261612967	-0.00407340002469043
cg16010370	3	53290200	0.650757628531886	-0.000840705364170517	0.723204334673191	-0.000854568293993878	0.644026076821458	-0.00100286115513097
cg14105835	6	33205458	0.482767626924013	0.00796354153869992	0.881680278155024	-0.00147354971641062	0.644027760362777	0.00265709171956782
cg03388679	20	55838478	0.463335916181277	0.0111608803181556	0.486113855781111	-0.0221652883050129	0.644028442161996	-0.00754331564478323
cg07182248	X	70839284	0.587698594818457	-0.0052787686950908	0.853729336063363	0.00113020333443638	0.644029868687447	-0.00421932901806223
cg07402188	19	40720005	0.701186185232958	0.00388701443434045	0.949395757052303	0.000369123249449144	0.644031351509865	0.00228597737115508
cg01166564	2	26987492	0.544649058625438	0.00169503623837771	0.883758667365491	-0.000400905977659334	0.644031911173813	0.000927526000945366
cg21940344	8	42551194	0.164332393169518	0.0073311019946635	0.799570035025149	0.00230701775805229	0.644032355135762	0.00374738486707827
cg07716408	11	68623521	0.495834179604998	0.0138782288966818	0.264697099023126	0.0032908203076063	0.644033223310446	0.00453140314891479
cg12426224	7	30265509	0.54892423159943	-0.00339950560675839	0.872626800721586	0.000686712595578108	0.644035167278312	-0.00449425367407221
cg17422915	11	126507786	0.895738728521472	-0.00113561768713457	0.537200821512597	-0.00362865511788756	0.644037742942436	-0.00201716943036731
cg08250187	2	17482455	0.0559053475191404	-0.0149917427828236	0.638721175536102	0.00269610369752378	0.644038088612085	-0.00284714268310915
cg05983127	15	78193929	0.75797481673154	-0.00136873797600126	0.408622351205214	-0.00267714140694362	0.64403841819891	-0.00140391055867478
cg01286720	1	46337950	0.994613649588492	-3.71307551116314e-05	0.280926298893995	-0.005004438351562	0.644042295292958	-0.00157466905457551
cg05669100	15	83655128	0.302661111261749	-0.00285163368124031	0.855864565242685	0.000398565771402275	0.644046637653107	-0.000941014180568049
cg23846046	10	108925197	0.776935145721978	-0.00653170168783679	0.371609268005184	-0.00533428668986446	0.644054047895445	0.00483691326941401
cg00091263	2	59476753	0.0927176445265524	0.0152305832790428	0.799585148211066	0.00961579950919435	0.644055591960385	0.0086396294597388
cg21042182	12	45853531	0.764106967122358	-0.00343052898152308	0.279369037510317	0.0103872972707669	0.644056580538631	0.00343921289055663
cg23477168	2	192750645	0.853701621150052	0.00092335399393954	0.840709156083986	0.000747341668702447	0.644061314150747	0.00139925429699658
cg03113658	15	51398347	0.408054192286691	0.00408177120675365	0.720213572106086	-0.00188657340755245	0.644064523468105	0.00140170255330133
cg14583183	20	44806406	0.307456665511241	-0.00622962216002153	0.675041457648028	0.00327224140536922	0.644065201429521	-0.00211655786547174
cg06391762	17	46908391	0.218745437530814	-0.00320627175749582	0.479979645201466	0.00153637974313492	0.64406756071754	-0.000692327918851278
cg05869007	4	166129003	0.60729719336693	0.00111850727421219	0.960347938561955	-0.00012800275301673	0.644073358652523	0.000852523689099943
cg02356111	7	5570277	0.643781581996497	-0.000635585617759748	0.061168147089402	0.00290255772779049	0.644076055920405	0.000498943370400727
cg00552255	15	94372815	0.486284047730573	-0.00536168634404305	0.507091158893502	0.00303094484232787	0.644079233326355	0.00214557158379992
cg23255942	8	90894810	0.626905504647927	-0.00373936430978486	0.628959499040399	0.00449351430112364	0.644080500783116	0.00253452016917515
cg23499642	5	54990117	0.648695830068337	0.00634085955412397	0.899464318805505	0.000889330295907697	0.644082431109558	-0.00352234444842706
cg17442852	17	1478889	0.321474951703645	0.00831943780116136	0.92352532117538	0.000742383456275628	0.644086859428946	0.00289190081637221
cg04894981	3	5114456	0.738036265583069	-0.00274044703176921	0.505637675092513	0.00310092174103201	0.644087913760708	-0.00397279859415473
cg26361436	11	10921186	0.754473146484963	-0.0036207880415657	0.84583375357104	0.00113942266925385	0.644088771322769	-0.00280368633205246
cg13687570	19	37825320	0.104103521741035	0.033266499090128	0.0837929160312968	-0.00904423818658956	0.644089607219917	0.00483217062725142
cg17607057	1	234256415	0.932463993656975	0.000463414411766675	0.935490451918813	0.000368337016983791	0.644092930682929	0.00155687818424323
cg21949259	8	138158743	0.942450993441961	0.000442597395571945	0.543056740673985	-0.00587447044604382	0.644095824755851	-0.00273103047441399
cg08795254	14	105132566	0.380667578858944	0.00732728201554737	0.64254238611079	0.00308735958486459	0.644097074405777	0.00209879581109626
cg05733203	13	96334706	0.481412868475355	-0.00408999679648377	0.366121021789507	0.00781103847230917	0.644098351684123	0.00232925477389061
cg18027831	1	227083489	0.567110633075968	0.00310416591444852	0.908780062008979	-0.000673877926425959	0.64409848457034	0.00188903513316675
cg00995854	1	157802305	0.781047948587261	0.00205069034579376	0.0797018902749494	-0.00973516221713858	0.644098538420286	-0.00411077181837698
cg21578330	4	87829966	0.169716314319939	0.00882581599539428	0.654045389853354	-0.00484785241447638	0.644098938019761	-0.00342989015481944
cg03899430	7	69188824	0.841029778577513	0.00155464697541476	0.998313494045583	-1.08497880007647e-05	0.644099144077015	0.00190667244638412
cg19177722	6	10414485	0.687842887832977	0.00136046297150186	0.911513671428377	-0.000330858176554506	0.644100789214123	0.00087077798490766
cg25896441	12	1616550	0.530073397303451	0.00342065720570023	0.889648930894619	-0.000730943514060421	0.644103428262082	0.00156319116196482
cg02499409	6	168956418	0.533076784712565	0.00445627119551162	0.152500265044926	-0.0109762593483637	0.644105861642359	-0.00245072522787096
cg20880837	5	109024217	0.682465621013938	0.00574744250306404	0.58529270333758	0.00379793309436032	0.64411297314039	0.00468348913408488
cg19404453	6	123317073	0.260357766640189	0.00464298910098528	0.723707540553425	0.00164959710780264	0.644113830024128	0.00221982545276027
cg05355058	18	41151406	0.433264881330985	0.0056728056106006	0.659549937683561	-0.00925178763968705	0.644114201589992	-0.00430231898388423
cg19591710	2	136558770	0.924535561125092	0.000576859041880394	0.655824484343905	0.00266081540681721	0.644114480655464	0.0019847244729542
cg14770721	12	111218341	0.920742024890613	-0.00112510528971399	0.140536771173204	0.0161662157523086	0.644115540076049	0.0046692010023593
cg09983301	2	69404831	0.848500711863304	-0.00129412069464122	0.482901809239322	0.00237467952165509	0.644117927934976	0.00197242677305278
cg03792947	3	107244719	0.755147266516867	0.00103184435269543	0.363457469844854	-0.00111717323678929	0.644119332752212	-0.000701134678696492
cg18418369	15	52121447	0.327388798906103	0.00546686030831597	0.306546445276883	-0.0105350742879295	0.644122449647604	-0.00300349552137141
cg12970730	3	64208023	0.987181897796532	-7.16397809154649e-05	0.463130253337	-0.00314447274373002	0.644123012705976	-0.00128673414857013
cg18426076	17	69866627	0.390648483289326	0.011683790053456	0.786633877266308	0.00214175348711591	0.644126212166056	0.00345722417650395
cg10893483	1	156712783	0.605547683232681	0.00365186771726939	0.917005247227759	-0.000889066717047414	0.644126664624536	0.00205640900832573
cg12521625	2	65639389	0.146147277089905	-0.00740944180298822	0.630390298478604	0.00267912103748385	0.644131582882185	-0.00172809099958532
cg07409656	13	78272378	0.594188885959318	0.00116932906197582	0.378556801991104	0.000902394650449586	0.644131897798588	0.000491016394389886
cg27379604	10	115531651	0.462324293284037	0.00258312707676424	0.538691031333882	-0.00202229081181371	0.644132916389533	0.00124868524006301
cg14384283	9	136869371	0.123932718048848	-0.00886462512540055	0.341486665684602	0.00796215185538626	0.644133765289793	0.00219833820822046
cg20480287	3	194336412	0.160514451289237	0.00596050818140922	0.333766272107048	-0.00360623813018138	0.644133885037075	0.00131839198559248
cg01400987	2	55844294	0.679265707624975	0.000690239145028314	0.69235981108948	-0.000644209719584882	0.644136439871651	-0.000814446342672543
cg10855489	6	159081579	0.326145031847784	-0.00961258737127554	0.508060340248151	0.00484710013473435	0.644139161899114	-0.00343627539060941
cg05368724	2	97561669	0.789806220380608	0.00170020668536033	0.27204708510655	-0.00629978750004807	0.644141732927048	-0.00217608704794235
cg08000697	X	39931682	0.700369758031434	0.00241154329429292	0.579651643489122	-0.00312822216221946	0.644145384219053	-0.00171684088520979
cg22870344	12	57040045	0.526551531254448	0.00360091415174607	0.345486882414634	-0.00492404524484019	0.64415212416898	-0.00230240012881879
cg04496104	3	81940766	0.31154714575269	0.004631606949704	0.790781977424378	0.00466709643867988	0.644152686027734	0.00372671588792724
cg15733882	18	55862627	0.792249058903685	-0.000728477669490508	0.55212885363036	0.00965139252777635	0.644157220131072	0.0031530897180996
cg09477886	5	10507827	0.368060440544267	0.0083129079640038	0.348105712435589	0.00538102518504166	0.644158895325558	0.00375177612095363
cg11729174	13	95368297	0.274868097042869	0.00926994189205549	0.0513030017100218	-0.0114187904861393	0.644168227406245	-0.00279697014980266
cg00945513	7	129928911	0.953766891239454	-0.000313261416644867	0.520636197683848	-0.0025696558875631	0.64416843244661	-0.00137115862381373
cg21117330	5	140772286	0.952071155162699	0.00125083384997827	0.104031313183	0.00676478368916487	0.644169673785324	0.00441636886909661
cg10777679	14	97263710	0.714975417199217	-0.00040263199618047	0.312902279693818	0.00107377216588327	0.644171586008867	0.000447276566706379
cg22596895	1	93602507	0.938880510351123	0.000252880727381874	0.71799597907339	0.00217419143967847	0.64417462174256	0.00125712355165586
cg11771002	5	112588631	0.117533898359484	-0.0108892501669598	0.588712766959622	0.00346020202332242	0.644176632450815	-0.0018669969519717
cg07823731	7	154961869	0.228141721717878	-0.00786445685021718	0.0771616819321473	0.008336509299823	0.644177515364422	0.00182527126283772
cg04596060	12	114404600	0.471030970688919	0.00244204511552599	0.942898533517387	0.000160341975284399	0.644177597041353	0.00125133910668336
cg22628851	8	99060046	0.19112062616759	0.0133149959875276	0.395916770927184	-0.0251616486332469	0.644178405464079	-0.00659945456041063
cg00306311	4	17783936	0.830225697011766	0.00257406608844053	0.827215103439966	-0.000380909786768577	0.644178940435147	0.00296275127565248
cg12896548	7	2373459	0.167949902930679	-0.0138632163677992	0.112767480854339	0.019384638486403	0.64417976938785	0.00349407093624459
cg09594361	1	54905423	0.767110986236756	-0.00263855571078079	0.664124171167577	0.00299113556312814	0.644180625341061	-0.00246180426842701
cg11657744	6	33236869	0.341091239822044	0.00460941517619614	0.87908046908138	-0.000619292556161686	0.644186745201324	0.00136768969216489
cg14718379	7	71806067	0.620501506342633	-0.00524669999528411	0.883458359348492	-0.00124982753918575	0.644187130530508	-0.00264764582482307
cg06326800	9	130116418	0.223335064542482	-0.0138928973605087	0.065080332283443	0.00770005604322873	0.644187572165239	-0.00406209461680373
cg13519935	9	35646566	0.556843097284967	0.00174065511162197	0.291135306468026	-0.00300326882417346	0.644188295916665	-0.00118637110137512
cg23982912	2	102874694	0.727731073849704	-0.00231091996769559	0.197897938108396	0.00643813590584493	0.644189555457082	0.00167277541584338
cg07251484	16	30845189	0.308743142111084	0.0057454820450425	0.400717051554703	-0.0155532728095713	0.644189557684252	-0.00396018638108308
cg16141760	12	112910628	0.310372251060022	-0.00607112946446971	0.201267346001915	0.0081346248132047	0.644190378481814	0.00177597642996912
cg06711094	13	77478875	0.229026295303937	-0.0112483480825682	0.285501858978601	0.0086076188690788	0.644191597348079	-0.0031104463995162
cg14324980	21	36208014	0.529702325762828	-0.00270653174786161	0.937033720728624	-0.000507897565624395	0.644192519261265	-0.00389874657113743
cg16862791	20	42142596	0.841534077054243	0.00117498973546862	0.537054046098269	0.00123965284062616	0.644193715839892	0.00245849584465839
cg15124800	20	44007676	0.288974663048527	-0.0102157046216968	0.193422156122342	0.0152689937601558	0.644197056389925	0.00356576918112042
cg22629266	1	156905984	0.677631272115666	-0.0019257904464961	0.228498685829015	-0.00498334028869567	0.64419738695308	-0.00204310663827427
cg22729960	1	29610425	0.996263040161003	-4.51516937015253e-05	0.528848949579107	-0.0057949028820588	0.644197855603039	-0.00323968426712992
cg13570284	15	87807847	0.173503629323368	0.0169018748459286	0.875731979069703	-0.00380911055530189	0.644198243415947	0.00608025300774842
cg10540759	22	19159404	0.716059298487419	0.00127142786713815	0.416399501846291	0.00330794348288321	0.644201862424914	0.000975776717112979
cg07312051	1	15656086	0.655892559634924	-0.00350611546492862	0.732086320941274	-0.00208347024733218	0.644202066913069	-0.00379052919928511
cg15640061	12	56551398	0.286268160620935	-0.00577689684465157	0.684452456012026	-0.00258120793201177	0.644206026602388	-0.00221978907432812
cg27357232	4	37688031	0.0338764129590539	-0.00540284401123353	0.204835699893977	0.0058698498479014	0.644209086109493	0.001260282040847
cg11327831	8	140209154	0.756420345116504	-0.00182115550310252	0.6688209943755	-0.0163824700575863	0.644209178559694	-0.0082873219935529
cg08727239	6	168634096	0.850978518391152	-0.00357954049286432	0.726664572759193	0.0171054352914117	0.644209291449916	0.0102899822172029
cg14705010	11	71724583	0.41890711626621	0.00253926486117745	0.227784141439718	-0.00303339070864261	0.644212371234242	-0.00101647663181764
cg09330360	21	15953463	0.864524408318246	-0.000892792149694268	0.680417228393917	0.0142454938411033	0.644212613214932	0.00843603256710483
cg20372821	17	40337892	0.0715403661781304	0.00901585752762119	0.301996534656348	-0.0186740509040939	0.644217666667343	-0.00425889362367397
cg04005701	17	1733641	0.55311572550365	0.00134072843878663	0.339418126845968	-0.00820604769554928	0.644219439339347	-0.00320216599072123
cg16970734	15	22892300	0.70523668958213	-0.000796829242558989	0.60604371954944	-0.00082694939937561	0.644219613969276	-0.000684721257751089
cg10230975	17	43434999	0.796499483365554	-0.00146707361912981	0.109314836667375	0.0067307558009144	0.644221273039147	0.00143212769813929
cg26527709	11	71294208	0.340459797303211	-0.00996153370478445	0.632712534217517	0.00271572991915787	0.644222367975888	-0.00267529095541027
cg00188168	9	90262972	0.0344683788803597	-0.0192902048376622	0.709761957628875	0.00266544531557631	0.644223696211339	-0.00255979884483506
cg16055665	17	79534165	0.514466384195304	0.00377428681762216	0.736437238922837	-0.00181736669987354	0.644224412884997	-0.0031952621028188
cg18019618	5	72964090	0.373600621269104	-0.00857986959587137	0.913021138477209	0.0017208899088658	0.644225985548903	-0.0047285310784511
cg08738890	1	170043489	0.929989922741563	0.000284985611533771	0.622740676362912	-0.00158693703283727	0.644227335967005	-0.00119416750032542
cg14360044	5	128430257	0.420355382962511	-0.000801833263394234	0.0945762495082609	0.00158508721002213	0.644227953866547	0.000341977832812927
cg21078196	19	444385	0.745908071556719	-0.00196186950538079	0.480415314886831	0.00389431787124959	0.64423050884077	0.0019837263829685
cg02866870	3	105085614	0.878204160552475	-0.000188625344967097	0.384151595895718	0.00113727880195843	0.644243353092211	0.0004865663288198
cg13966110	14	74264899	0.0879919826234003	-0.00968468550695365	0.822411688810782	0.00134618085772758	0.644243584716223	-0.00163635558838764
cg16897764	2	15815587	0.250555289909986	-0.0109964068133141	0.779227034368496	0.00203489993750505	0.644246589093349	-0.00288871321995805
cg17793372	20	62179030	0.916763265370305	-0.00139929548489885	0.545892404024118	0.00401558799227465	0.644247834814702	0.00312429844444374
cg04040991	12	28104991	0.406208324679709	-0.00491944045933454	0.647997829390724	-0.00411150724945843	0.644247846299543	-0.00254759868406187
cg03242313	9	4081533	0.728049340904099	0.00725005057229384	0.736819111438931	-0.00142260860817072	0.644248514974716	0.00415344481123131
cg13419400	1	182922588	0.265541939044127	-0.00331084958985103	0.993664831125206	-2.24181516304104e-05	0.644248883148058	-0.00111322238022764
cg00594716	2	96782443	0.748510512106816	0.00040760051725785	0.54374715286913	-0.00110488541377979	0.64425095392258	-0.000518088135783962
cg02964085	5	131808970	0.170288377561045	-0.0236938906446822	0.248793019666201	0.00626084921051805	0.64425113051588	-0.0047148505989145
cg16008386	4	80224872	0.657840547183694	0.0052347225317618	0.889786264988499	0.00150654299582406	0.644251331176683	0.00361649809870566
cg16103102	X	143418730	0.999708843352167	-4.81294593866351e-06	0.624056418490949	-0.00317914598151977	0.64425231857748	-0.003474549494392
cg07719054	10	134699517	0.0637004450313482	0.0102484984481837	0.645499418278263	-0.00459186479989115	0.644254485441328	0.00247824889735813
cg04822644	10	50777399	0.0996512779164609	-0.0102074535888376	0.857552591755831	0.00104379166783527	0.644256192080252	-0.00245704903449052
cg24948406	17	46608268	0.360602808590269	0.00512941897347189	0.711460989457126	-0.0186121577397226	0.644257253997975	-0.0103395708688252
cg06659169	22	20748430	0.302624080820558	0.00149396638920315	0.905176325465803	0.000183952691738304	0.644258806505004	0.000464275320010417
cg03683250	15	66085298	0.577472308587032	0.00306904544822837	0.359582104451394	-0.00622165719089209	0.644259199771939	-0.00231153453669322
cg04285378	6	33168180	0.510951522003376	-0.00169907194052371	0.331198095644371	-0.00222074693490874	0.644259373679928	-0.000739852486782484
cg18458395	20	18267688	0.534511239973611	-0.00343342015554632	0.524577493763295	-0.0120002239067381	0.644259585150612	-0.0034978022725607
cg03173169	2	75060921	0.665507902833236	0.00378691776665688	0.225364890133785	0.00239687239069455	0.644268454270424	0.00193017527555177
cg24149379	3	184319877	0.466934286873048	0.00542852099109485	0.251953760163228	-0.0074224033903633	0.644270374175471	-0.00205074857975266
cg22261030	17	56084860	0.638452944953068	0.00111897784704241	0.147147756226275	-0.0025589412811398	0.644274032760546	-0.000866710240407442
cg02298012	15	66639594	0.532496226258899	0.00598751654297062	0.812691775108691	0.00353153799708113	0.644281650208649	0.0039683671687232
cg22046661	11	68890686	0.458802706157628	0.00158289864216129	0.507129484304324	-0.00454008837371015	0.64428325320459	-0.00146788917564257
cg25871182	10	5406371	0.265115793234412	-0.00531040403003134	0.662025422104585	-0.00181159492076643	0.644285866004336	-0.00219649522783664
cg07548512	1	1155472	0.24070503992932	-0.00136604545087792	0.541813502784248	-0.00113951964438362	0.64428608886129	-0.000489150535374961
cg05901928	17	47679776	0.774046265606247	0.00107572585289183	0.244624136522383	-0.00325057275575828	0.644286805580634	-0.00104601352869645
cg03755794	5	156390431	0.994510743965173	4.03286203910278e-05	0.485961863900716	0.00293547213650835	0.644287097379639	0.00156247599213494
cg25091056	6	26235462	0.637283194316362	-0.00150742963564464	0.843219667112033	-0.00116040390618127	0.644288400268009	-0.00192313857000689
cg14206615	9	131680160	0.733827565971535	0.00198842390058352	0.904534556612212	0.0008633870965019	0.644292569258048	0.00190088201219278
cg04730276	2	228586426	0.573342326039866	0.00515788010164478	0.766697548401017	0.00200946968187318	0.644293109894987	0.00208284735414815
cg02393121	17	55988446	0.989129260392877	8.3304924006689e-05	0.818422818122206	-0.00116635440254508	0.644295810168176	-0.00167212106092627
cg01936942	19	646591	0.807339552622401	0.00123043386837643	0.996687496847041	2.43666830924927e-05	0.644295867125469	0.00187570764124374
cg18753541	4	121841743	0.717515550880871	0.00289691830470146	0.384620401604426	-0.0144439600268363	0.644297014015377	-0.00467991296184904
cg09968630	11	22214554	0.197295840888202	0.0032951696502917	0.4258165987337	-0.0037319428732598	0.644298936480861	-0.0013722314568091
cg00329527	2	3426940	0.53377092623323	0.00425079218334131	0.912758004479336	-0.000706511994650553	0.644301516011512	0.00186313489722063
cg09814975	14	37135384	0.273063649906598	0.0110804968078853	0.244744312107467	-0.00972080526764362	0.644301706547075	-0.0030868507760659
cg18043672	9	74476950	0.284444945575363	-0.00586109784189801	0.899001323338857	0.00194648670079891	0.644304430117028	-0.00341655082951921
cg10634712	1	3687804	0.286882506147924	0.00470796656921656	0.971021246358902	0.000762407701932764	0.644305173346381	0.00517178033335554
cg06925502	5	106848012	0.331052848635588	-0.00493212852707151	0.0116081977233301	0.010802375224403	0.644305886585657	0.00152117469379435
cg21385480	3	66454763	0.484581502893216	-0.00522873628320139	0.353664436239569	0.00439389950242679	0.644307812135727	0.00171795326369461
cg04308769	1	200007623	0.632541788644678	0.00616274126865719	0.440379025523953	0.00806633012402485	0.644309286233612	0.00401383914330954
cg08631134	9	21761378	0.710512115568759	-0.00502555695492192	0.694573472459144	0.00470215808368034	0.644313321780488	-0.0045074337204295
cg17178966	12	12420075	0.424733677984334	0.00211492467304408	0.256005167260998	-0.0021975697083314	0.644315836223385	0.00075685229522953
cg22644012	21	38353183	0.254620779149517	0.00608485132200649	0.413635032378629	-0.00454476118010439	0.644317458281768	-0.00220043795301063
cg12744230	18	43978953	0.413350698544448	0.00367400659721189	0.37507356495761	0.00422147911539775	0.644317933527972	0.00156816602153136
cg01662578	17	56052740	0.989602043623075	-0.000116036858841122	0.843702118231406	-0.00232844196334747	0.644318680726161	-0.00364098413529226
cg20389760	4	42659458	0.74879561357017	-0.000682830877395688	0.896334187264446	0.000230931786731365	0.644319727158253	0.000673012656943858
cg25371036	11	94500749	0.538356463722207	0.00533462695176521	0.276284005600043	-0.0104952696021186	0.644321885851908	-0.00289776944546265
cg23240355	17	10276428	0.370186657619612	-0.00384795180839863	0.195823427605096	0.0037748826222305	0.644322207466655	-0.00116146545681973
cg10199857	1	156232301	0.886592543798728	-0.000866401042655734	0.467402254735104	-0.00463840072438632	0.644323173441077	-0.0021291413068603
cg25588844	2	10037561	0.196901033439291	-0.0168676135820752	0.175656364174329	0.0282195018400156	0.644324719717127	0.00551032862378855
cg02211976	2	11008186	0.877625284497219	-0.00203434035953477	0.838976755596318	-0.000965560259240658	0.644325637953486	-0.00437225509814642
cg19497548	1	26249349	0.196548048188847	-0.00494601344918527	0.961138416049942	-0.000192256819890158	0.644326148108945	-0.00106499296983375
cg15153604	19	23945203	0.309872104109338	0.00599846225938343	0.0924044651052195	-0.00626982214081557	0.644326319007093	-0.00216195772326843
cg27424773	6	35031223	0.251317929533928	-0.0065177400985338	0.0876916694330463	0.00746650714536951	0.644327812087092	-0.00295682519324988
cg05116452	X	47383901	0.509246977626988	0.0043980024590165	0.654034301305485	0.00223676403705152	0.644328301181863	0.00234427214281503
cg01805124	17	30814031	0.378861576914744	0.00271195049412386	0.919467215188999	0.000739634046754897	0.644328652825086	0.00175248227150277
cg18129178	5	148520854	0.815897768857028	-0.00530635570505712	0.121926190370994	-0.0173900189399009	0.644330541863682	-0.00553441268006569
ch.9.16291106F	9	16301106	0.364436876166373	-0.0012479080604024	0.723091766259933	0.00061131080410161	0.644330795458899	-0.000599695169581791
cg04084126	4	170580991	0.489475670712169	-0.0135041301367303	0.438021301838375	0.0250925803257906	0.644332096616634	0.00703769393882305
cg04439252	17	40475282	0.615695032603378	-0.00254329423908302	0.327875873819566	0.00742355592543492	0.644333533066477	0.00230488002001728
cg17268130	4	48145379	0.505696546024061	-0.00396493077347371	0.112548908877712	-0.00731009772496735	0.644333948878064	-0.00191104452446427
cg14824549	12	58146835	0.822860298103231	-0.00112875827176371	0.664971258384209	-0.00210244826370889	0.644337493981908	-0.0018179160872931
cg04009456	4	25379436	0.638048916465604	-0.00370360190231176	0.590649644817168	-0.00119428849699749	0.644343552124374	-0.00206694295170212
cg06918474	5	126205081	0.577210488232465	0.00670378266002709	0.691926420229408	-0.000480606322432602	0.644344663339339	0.00261772426910232
cg24393844	12	68115110	0.111365270786267	0.0094278817966925	0.842427767095402	-0.00334031373990009	0.644347449518158	0.00331026179928206
cg13024018	3	133380790	0.712569542678016	-0.000631383946041712	0.985944719343036	-4.71727865717774e-05	0.644347951340342	-0.000711433039644285
cg23397413	4	141598428	0.544440408853176	0.0041815139452661	0.979189398661307	0.000215395255595251	0.644349153257424	0.0021729888547737
cg05444056	8	60960901	0.0133364628944263	-0.0126055145994406	0.865458787077827	0.000997559557023928	0.64435246196694	-0.00162926507589646
cg06844864	12	57850192	0.580920991833733	-0.00253256022710473	0.335830835670372	0.0105752643305703	0.644353722854729	0.00284947043662685
cg07239227	19	56090686	0.845486869625847	-0.00116638940140151	0.390877897329854	-0.00497193636712202	0.644355878168803	-0.00222059865532041
cg12435677	7	4828451	0.858920819106232	0.000978199099951172	0.904887557020807	0.000927834113522846	0.644357346966085	0.00240739040627449
cg21912938	7	28220594	0.846721160016341	-0.000673283696493932	0.389387881950364	-0.00164157338312871	0.644359192834884	-0.0011431354169959
cg09878117	X	45649477	0.694274626938838	-0.00451662830226795	0.0942862473985606	0.0130668127169404	0.644359484741228	0.00284081602468013
cg16678504	17	42102454	0.751124926192286	0.00272498410247284	0.996290719293938	3.0515007112433e-05	0.644360263192735	0.00244049029343277
cg17464911	1	20928129	0.833201245933269	0.000790545403385252	0.833071647040712	0.00325630636001231	0.644361008388562	0.00329800019093954
cg10773224	3	186458131	0.709406160843902	-0.00233327425661825	0.633271536644406	-0.00248204938814335	0.644365302686697	-0.00167168672379565
cg05603539	16	88120242	0.448634433140414	-0.00559252241076916	0.371902826521472	0.00469471466639546	0.644365582917409	0.00203223163066665
cg06574332	6	169059189	0.630820293727931	-0.00460025340494655	0.355683931683105	0.00791864368628986	0.644369426682633	-0.0035152444633333
cg07453773	11	8779319	0.51667500104253	-0.00526663246543877	0.656915302818528	-0.00287860678633888	0.644370907290516	-0.00186910156679508
cg05562851	12	121151805	0.503812606482839	0.00197807649359719	0.27187754900744	-0.00690047400112761	0.644373249721627	-0.00196136876935303
cg00200074	7	103848802	0.40695265254553	0.00488632409173051	0.259425055344575	-0.00822561200459104	0.64437330083078	-0.00221736406944322
cg09226556	10	98740470	0.933303528293949	0.000510831376071248	0.439225789309586	0.00880414489295815	0.644373769335225	0.00262423408071785
cg13351061	6	167051536	0.122620475994599	0.0134421738620439	0.951742600151037	-0.00142809185266134	0.64437791487993	0.00511195811940724
cg20005705	10	6297801	0.830712305253856	0.00105875531017468	0.529439336491996	-0.00248670257488583	0.644379170763555	-0.00166139853334763
cg25379116	1	160254873	0.917341403902936	0.000337292070094702	0.934555877704128	-0.000232922910091263	0.64438001924796	-0.00110465985535407
cg17973694	6	32818212	0.679364644751816	0.00202653357098356	0.526972377553269	0.00474717503792895	0.644387022071154	0.0017842061083292
cg26243156	19	2933490	0.0464091082122043	-0.0138518564339469	0.0486719173104834	0.0153701888951246	0.644388164562312	0.00257236524514918
cg05305025	18	20513713	0.7334743236953	0.000463428348210195	0.865570835635455	0.000241361460629054	0.644391059482901	0.000517846323784181
cg25434027	4	111120454	0.768362690307965	0.00137722547581502	0.126951467508253	-0.00338577377159187	0.644392006114483	-0.00336922893486333
cg20560396	19	49945779	0.389671420809707	0.0114448074381556	0.358757218579742	0.00666939703234261	0.644392579308372	0.0037926810843464
cg15087179	6	50676699	0.903153286492075	-0.0014826851528839	0.520038006096277	-0.00218041197677118	0.644396629534005	-0.00265941988023853
cg00922281	16	87715775	0.191955037027553	-0.00481729573156108	0.953721275647826	0.000964089865201182	0.64439806989726	-0.00341141768979227
cg15724773	10	103986124	0.529839875530073	-0.000977279093682501	0.969900549689982	-4.51260819170832e-05	0.64439809114389	-0.00046912399481832
cg05836910	2	145354295	0.796135575762273	-0.00268686163395063	0.822896778733499	-0.00478346368426561	0.644401434966412	-0.00473950311415716
cg17217017	7	158828449	0.613185638693088	-0.00316926206966423	0.219524372457351	0.0102190837506971	0.644401482894732	0.00292509139596469
cg23012069	5	67445321	0.787379294959002	-0.00213102743196316	0.510866863387999	0.00495206008168874	0.644402972252083	0.00244007494098904
cg19639743	2	113301041	0.129433716052034	0.0278381023757755	0.0428872031166208	-0.0179129100748955	0.644403559420846	0.00482365728943411
cg17007658	7	24475594	0.0487389965930642	-0.0144178437309326	0.541772818356188	0.00464887036920913	0.644409050823216	-0.00250435744570413
cg00050692	2	25524877	0.0415169008696093	-0.0180542892391573	0.386046631225371	0.00506667571099205	0.64440998147184	-0.00335301360555973
cg01331810	7	86414302	0.136265771120928	-0.0137015203543732	0.352083865133952	0.00982392898652524	0.64441017615389	-0.00260692736921979
cg26197117	6	110797233	0.919956630820887	0.000161333741179769	0.184470602358124	-0.00155281593521334	0.644410810922969	-0.000856127334630524
cg25869889	11	6436464	0.808177032355295	-0.00197319586516481	0.793425741810147	-0.00154498750860686	0.644414671616809	-0.00358307838814248
cg24059115	7	134143489	0.527166216656798	-0.00337245181378975	0.6486251573131	-0.00229058924878406	0.644415207942146	-0.0027326210987206
cg09786726	13	44005501	0.309051283499109	0.00505558293490194	0.729707031555581	-0.00237312901246938	0.644416530487493	-0.00181860350938397
cg16426034	11	15729604	0.544855587353068	-0.00360543278552597	0.100174526561863	0.00894637762303493	0.644425381653307	0.00167167011123535
cg10501222	20	22034738	0.649256473537696	0.00445204729169906	0.621402962289933	0.0154361907565484	0.644426194348081	0.00614022444128661
cg08961072	6	31591771	0.131536480103808	0.0132435906656229	0.485090172614316	-0.00699405741057835	0.644430639996384	0.00268853229777985
cg20810783	18	24033751	0.964357446400979	-0.000263322677340362	0.355365834830243	-0.0042492981514775	0.644431576885623	-0.0016728499096276
cg16086640	19	17015324	0.0227635533111458	-0.0164470784159327	0.638088298690229	0.00200290578064879	0.644433761001361	-0.00263065411693766
cg22331825	7	157594643	0.468311374007641	-0.00373041505177351	0.782106174500574	-0.0147501705331076	0.644436041490232	-0.0105154198957931
cg20207705	7	45219620	0.223069785953503	-0.00798080205565696	0.876154805422462	0.000846210263341389	0.64444147897445	-0.00176951856290019
cg06221087	1	164659666	0.269423580443266	-0.00915184759303383	0.628778320615211	0.00348871367123639	0.644446854126052	-0.00216943887502864
cg15350922	12	46054221	0.349352597313615	-0.00822468945803841	0.769842050346736	-0.00114232968514932	0.64444730413158	-0.00401398208571897
cg02333852	3	24536252	0.490423898708102	0.00304569833007806	0.482230934914509	0.00133805328923764	0.644449727783538	0.000935995422306236
cg01207437	16	77324732	0.514597691621751	-0.00665792769535132	0.906096137674123	0.000609702699650804	0.644450164208803	-0.00235746478263374
cg00514486	3	49837348	0.905914307133043	0.000733483490139553	0.40615578376239	0.00637739534408616	0.64445038734114	0.0023144865687257
cg05696361	2	107108978	0.170625557395299	0.0110121142722076	0.858958547788012	-0.0016797964893542	0.644451698581763	0.00282297124832961
cg04948896	2	43351297	0.808896686476988	-0.00273360072094812	0.591729129654689	-0.00358920519054365	0.644451784895618	0.00276786902162735
cg04246397	11	127521194	0.067750887906749	-0.015471587661496	0.682406011970554	0.00301341604833884	0.644455175276058	-0.0021843643169347
cg13115534	1	175518459	0.110793062318594	0.00833312861743851	0.921529938465584	-0.00119842947328698	0.644461208278795	0.0030126705662663
cg17271030	10	134890092	0.98728016665097	7.25806745182099e-05	0.792603711590137	-0.00140318924107654	0.644468740463637	0.00187384889574718
cg00149585	11	47207601	0.318772665302555	0.00274857499299345	0.277249729666068	-0.0018958634792307	0.644469498919733	-0.000644326423093623
cg12480115	21	36577603	0.492742328112563	-0.00324133249827798	0.800967752721149	-0.00626883269381747	0.644469666358758	-0.00716102831400849
cg22159835	11	64391645	0.62060200649294	-0.00390897843389031	0.295978764623061	-0.00537127293973832	0.644471040330324	-0.00221024619001677
cg14830722	1	179847159	0.744490076724834	-0.000420209240410134	0.506484492360263	0.00129798087099453	0.644471709903413	0.000613938873869334
cg10426658	14	105031243	0.790385871592935	-0.0021455324049602	0.809440057556766	0.00133917697461886	0.644472521053539	0.00243990050059113
cg04500087	15	78459764	0.906549206490476	-0.00074167950394035	0.319384173453821	0.0116761617197056	0.644473489528076	0.00327798872411432
cg03019277	6	138572204	0.0678757029408792	0.0130269861928199	0.803557363541724	-0.00208928960225066	0.644475744386508	0.00295248856157418
cg15339810	6	126277710	0.642764167494281	0.00419413863936512	0.260414837813286	-0.00920515051491025	0.64447823153983	-0.0032290170620174
cg03322353	4	141069770	0.878870991503945	0.00131072167872543	0.455273500791562	-0.0183654450354107	0.644480611526382	-0.00758238970596872
cg16095951	6	108455178	0.980847440300851	-5.06223208578975e-05	0.66030251655053	-0.000598440620502424	0.644482997222388	-0.00057854555302216
cg10430356	14	25480753	0.724970212328005	-0.0033375526509884	0.68978016831715	0.00449565006014309	0.644483792403725	0.00296384181403513
cg10125925	2	11538312	0.614034879097493	-0.00311045055635902	0.848723163323942	-0.000961888794116904	0.644484524238528	-0.00195961412951014
cg20191365	18	31738294	0.737712625578821	-0.00335224224523379	0.832299569718903	-0.00207523493614506	0.644485203308858	-0.00364453323921777
cg26212135	10	3456947	0.821098817140898	-0.00122203696882408	0.777405574210196	-0.00177995793052033	0.644487469531561	-0.00176351156587629
cg08531792	12	25107688	0.746422008775904	-0.00238493643157968	0.626773688546534	-0.0157731106512323	0.644487683780803	-0.00672360300936751
cg21514871	16	3307814	0.694312825958013	-0.00576096870870965	0.932368189403397	-0.000604561839293429	0.644489167082634	-0.00378230213105211
cg05371506	1	46649970	0.997269559747398	-2.04045298659476e-05	0.294664537863599	0.00600514145927148	0.644489274216714	0.00374760715162365
cg09684233	2	175206966	0.151880386728487	0.00699168059622965	0.945439935527778	0.000171688746439274	0.644489475533385	0.00195541423520654
cg10208083	2	24146420	0.9866233826807	-0.000248624552480876	0.778314434637033	0.00365481347699229	0.644491011054831	0.00728321723828919
cg24519141	1	47871512	0.716854014862338	0.00775108391472899	0.640658415324276	-0.00273502468024177	0.644492616290806	0.00462645729196939
cg12824282	18	7592546	0.60755192044736	-0.00779935900112486	0.0547361749170473	0.0082801389188102	0.644494098176472	-0.00354562605665401
cg24643587	22	44373460	0.875753145475323	-0.000796157695716885	0.547658267479288	0.00382722023578042	0.644494277525398	0.00198406351171867
cg12793111	14	73218744	0.554961547028573	0.00226925246477335	0.727774990919282	0.00153627548864841	0.644494940455824	0.00124331249656334
cg01013312	4	146018962	0.778902906935542	-0.00108498287491214	0.788924105675362	0.000891742538838706	0.644501976133661	0.00131599196091172
cg21339478	11	93475205	0.474736443790243	0.00402050097850071	0.73316100173776	0.0017781222603534	0.644502120522344	0.00212282306050131
cg13516755	12	49319981	0.759935644968024	-0.00196760054744503	0.707764125833435	-0.00674069481667396	0.644502151601834	-0.00496553058666652
cg06520300	2	16081824	0.865501499298508	0.000517183180354806	0.445991654410589	-0.00227835827017663	0.644502992734093	-0.00121844581553426
cg22278939	10	113876293	0.521946778260431	0.00466850451795278	0.497572110607137	-0.0304762272786351	0.644503182837294	-0.0102569817739796
cg14584092	19	2116709	0.814608019912511	-0.000657623362417289	0.113717821605697	0.00398069611950143	0.644504512477789	0.00153041980687571
cg14042190	2	2547089	0.298660603129038	-0.0266840693095366	0.725778730484202	0.000467388599701523	0.64450581545646	-0.00585436518630787
cg00176496	17	6376716	0.872842624868194	0.000531164479892456	0.486145051786131	-0.0121499243271212	0.644506372787951	-0.0043758727908566
cg22115977	2	27276292	0.808637737048231	-0.00105293528852718	0.667164045667103	-0.00547628092907787	0.644506921816858	-0.00282433230229899
cg09543727	4	120550218	0.871928939876811	0.000223524999735523	0.770660090208156	-0.000524884247397146	0.644508232305648	-0.00046933883712144
cg18094261	3	52216318	0.356215033007449	-0.00677396304949689	0.321851646374514	0.00887764530642164	0.644510144439449	0.00308462074073897
cg27002132	11	9302454	0.180310704681043	-0.00566490075357147	0.802929268891887	-0.00370760089029969	0.644514064264845	-0.00332804159056576
cg20519277	X	118207533	0.828250128545232	-0.000334837290693862	0.555164835211754	0.00150705164062571	0.644515983662263	0.00116198557141312
cg13105244	6	116768440	0.965245751047558	0.000467753882396552	0.905010678562268	-0.00121618039552284	0.644519440930954	-0.00340785420421445
cg05962755	5	157440814	0.587675437744662	-0.00637801071018189	0.624240873666639	0.00376223689587132	0.644520596354394	0.00293609771772227
cg14790600	6	106634304	0.0367550318668968	-0.018776264586785	0.324089880313485	0.00947820812036231	0.644525084526684	-0.00303856832580386
cg22264584	X	20160086	0.239137394306303	0.00367696534719473	0.910981133807362	0.000432451510484894	0.644525450952188	0.00132270794077645
cg02839544	19	1354667	0.239490749365604	0.00233537907792501	0.48930583401025	-0.00161402171771614	0.644526952707688	-0.000746971931774575
cg17742451	17	16246018	0.82458340462957	0.0012079598980196	0.720500530843002	-0.00182892948587558	0.644527772193744	0.00158569202191108
cg16424513	7	1726606	0.263868625495238	-0.00957128717877163	0.743197421767355	0.00165496061607605	0.644530401739955	-0.00211862272105676
cg21192344	3	28941830	0.827867582100217	-0.00285681086716362	0.900442070310242	-0.00282465424672188	0.644531296560003	-0.00563054436782172
cg18831550	8	42474023	0.304576835570015	-0.00170310401689753	0.433411987158858	0.00322845848593375	0.644534645327849	0.00129805160494401
cg05534349	1	201931117	0.902507431462626	0.000836551320186252	0.939766375117737	-0.000372548192309006	0.644534891689457	0.00158891157651567
cg26354640	22	46731515	0.842225402813023	0.00179220736320364	0.592914797486155	0.00337052073192406	0.644535276394769	0.00187850356453732
cg08949854	16	89437501	0.840660864968029	-0.000430399090758453	0.155220204524605	-0.00199848375129803	0.6445354075193	-0.00104670299163526
cg20525779	2	236956863	0.0901847178950922	-0.00744426830234836	0.17510193116813	0.00567778807723615	0.644536260707895	-0.00136192430558841
cg06602907	10	86958985	0.773850998424776	-0.00211095868237253	0.651065883475712	-0.0028072462812369	0.644536886807084	-0.00175309605479616
cg21650241	3	185539248	0.648819351410812	0.00303326871587368	0.331262545028058	0.0110505377488229	0.644537260919573	0.00523306725835321
cg17209404	10	73787559	0.335297571103059	-0.00667409324275463	0.215085078704805	0.0105174454833558	0.644542430949657	0.0028664582315441
cg05374090	X	152864599	0.400378282302781	-0.00418033365884833	0.0286166863019912	0.00449993188701232	0.644544795782707	0.00103838658550865
cg18960370	1	94716037	0.26530268330147	-0.00598411972778035	0.152031983415614	0.0101579990634449	0.64454479608418	0.00211052310320938
cg17580614	17	15849512	0.427308317774169	0.0145241363667173	0.264969518341955	-0.00352702536720184	0.644549993163344	0.00383535353523697
cg02648251	16	67694779	0.467373171736788	-0.00112946556896493	0.977425090305584	-3.53332282604569e-05	0.644551183619102	-0.000483757222995285
cg16770641	20	6991872	0.764236642003718	-0.00194961846057215	0.656744359164591	-0.00435942325906538	0.644554533680958	-0.00276589050283261
cg10585584	8	135843842	0.783319787242494	-0.00115498215152725	0.922996229441981	-0.000615608251657561	0.644557811269065	-0.00182506214433924
cg08418925	9	128732396	0.322875891347395	-0.00583140876233398	0.472229598457687	0.00289009829594077	0.644558231757459	-0.00169432887542226
cg19922518	X	48754391	0.718425605491422	0.00226276691525409	0.553136060575901	-0.00295699383658267	0.644559476830755	-0.00178379886326875
cg08066721	12	130921861	0.699374968092707	0.00261050762313685	0.835288295675872	0.0060641637902424	0.644562711789184	0.00627138973807522
cg04433035	17	36105064	0.451756660857566	0.0013600669861371	0.385109360038779	-0.00405073881739946	0.644563012242158	-0.00171654464198207
cg23538854	8	79717627	0.448117899241233	-0.00143736678837537	0.627282351200572	-0.00103383531373875	0.644564287118509	-0.000849037568301122
cg25282174	3	29321352	0.0383570881942135	0.013650043767158	0.592537591791241	-0.0198876913565774	0.644564648789887	-0.00804348941494614
cg09584521	1	117112727	0.429642754362304	-0.00186331187501604	0.252469990611312	-0.00630040531727105	0.644568693433254	-0.00192375914221253
cg12675848	9	125109120	0.421716539227009	0.00801571516452144	0.388731450328242	-0.00656135767322601	0.644573352844966	-0.00328027903727878
cg03859527	5	134914923	0.829284219250722	-0.00110976699251297	0.287959727278139	0.00588259491738191	0.644574815828556	0.00170040159419364
cg07203561	12	121570677	0.734793777778829	0.00125221355255797	0.858211648486049	0.00188997175458489	0.644578793976558	0.00236135439001559
cg16495758	X	9688986	0.571455942790729	0.00839841265363512	0.655939170331884	0.0107452356980916	0.64458176603236	0.0061158059083115
cg16417043	8	42619185	0.122907162789908	-0.0166316894912122	0.570949007618335	0.00365300852552696	0.644582404984848	-0.00323333163916414
cg00256675	4	802962	0.444552040531699	-0.00583409170057293	0.892044238177793	-0.00574601743783966	0.644586355651409	-0.00923993235942995
cg24380824	2	77749543	0.505125221826937	-0.00373313421740622	0.5391354064064	0.0160271173411278	0.644587350305431	0.00523486248155118
cg00827989	2	175201542	0.860408131158713	0.000282374794069293	0.111537584223124	0.00240829207531956	0.644587827601612	0.000802084241062682
cg24626003	11	6502573	0.808847795579931	-0.000450484876087693	0.5160020725231	-0.00102240900938608	0.644589770799499	-0.00051599901190375
cg15703035	13	111522932	0.554177306681271	-0.00571617300239341	0.562606209555508	0.0201829634899569	0.644589997295905	0.00773939702337007
cg24935571	2	155564803	0.88938607995849	-0.00107425315230429	0.568028683428777	0.00913478100646935	0.644590296831792	0.00425830557264929
cg01386425	12	118407487	0.759898440414116	0.00340095512700043	0.16320492447093	-0.00439254686771994	0.644591940780493	-0.00302390016040562
cg03515479	13	77206729	0.826179507110551	-0.0021925681079137	0.234690879210242	0.00720498851654095	0.644595449347911	0.0029377625616643
cg17652770	4	509795	0.295922324787807	0.00535394123101868	0.968257944624283	-0.000235169743632634	0.644595792146271	0.00170366441310312
cg21493372	4	141247392	0.804532594832296	-0.00272387689213734	0.391669232826895	0.00591398521867566	0.644597483683406	0.00335473591686288
cg22102093	10	62182693	0.126583875907309	-0.00938592209255206	0.423962615844325	0.0215516331795721	0.644598352000818	0.00648290612332985
cg08878177	20	61876246	0.323094873973275	-0.00607729632408524	0.637259230915068	0.00517847324112984	0.644599907363245	0.00293401853904096
cg09970349	4	1711630	0.268825745802803	-0.00551127038388682	0.579493814055689	0.0254392515595093	0.644601239231285	0.00952261406552236
cg11358847	5	175845588	0.4815584352296	0.0101357239720762	0.944908133830155	-0.000799677348857644	0.644601649199302	0.00405397941768284
cg03275274	22	50646066	0.972673950497844	-0.000213559804327087	0.370802283172916	0.0132780448343802	0.644606739901161	0.00403717474041906
cg01212869	20	59760310	0.656052232631361	-0.00441659975263763	0.505146441853209	-0.00351990305981884	0.644608190205538	-0.00245171868632081
cg00216831	16	4666438	0.367706029511327	-0.00246645291220003	0.670414009192999	0.00177471775514689	0.644610532053103	-0.00100068161166055
cg26717129	5	90678745	0.121567481846917	0.00603767685751089	0.919258988443063	-0.00035004046249059	0.644611018611092	0.00157278026208453
cg21801869	20	46332551	0.218964348332885	0.0079388384086364	0.399989394857476	-0.00534207562609247	0.644611949598967	0.00201208535770622
cg21277869	18	77163586	0.338292224972595	0.0104763294317155	0.221516722016992	-0.0065851797491607	0.644614861029301	-0.0037840579289861
cg20912379	6	122200060	0.865301461284931	-0.00217781537554235	0.672854537543086	-0.00762910773409154	0.644616059132751	-0.00577687464766093
cg16465717	3	99788678	0.768283341905876	-0.00160919221427745	0.675536093301127	0.00208086830680235	0.644618717194655	-0.00492657946564227
cg24150623	11	121971092	0.420392712401455	0.00685167538503932	0.366243358322118	-0.0044598047941955	0.644619257013742	0.00233514325441456
cg04001138	6	49514721	0.342555037267952	0.00598427193102461	0.835169580428711	-0.00108693796016597	0.644621687812586	0.00162009778665319
cg24894584	12	1772230	0.747732010816571	0.00935583648497038	0.0392670945119368	0.00474743581649827	0.644621925805228	0.00594393868861949
cg27649089	8	22436424	0.786616368203612	0.000411819759013197	0.944352484035651	8.93889139327188e-05	0.644622075803786	0.000520624084401069
cg19320358	3	42893772	0.108824881042074	-0.0116642306683274	0.447000428052539	0.00533686511377911	0.644625739606373	-0.00204409315803872
cg00559018	22	42949739	0.753584473631552	0.000950162944278344	0.652222580079312	-0.00239230993402794	0.6446267771275	-0.00111330040822644
cg21748271	20	33736177	0.460102309350124	-0.0157679054718646	0.534137283814727	-0.00318328336462595	0.644626838496396	-0.00554954177346632
cg06160019	2	119745993	0.212519472897561	-0.0152076427353674	0.775674141468047	0.00158250173861582	0.644630772581333	-0.00270844399897261
cg17416738	22	40322358	0.695996923665151	-0.00600468372108223	0.140968561469489	0.016749388184648	0.644632566857695	0.0046052567528301
cg21486818	9	130331167	0.344443210597067	-0.00145619199339162	0.859204904188043	-0.000309409802311805	0.644635050846558	-0.000522207064265322
cg15574189	8	144877880	0.714333424680187	-0.00185870815423503	0.699358865495055	0.00344761055728071	0.644636124755634	0.00242476033919868
cg26223128	X	130811419	0.856764119905581	0.00149924720260073	0.261498105297825	-0.0104447560434946	0.644637400373806	-0.0028826220716445
cg07238832	11	27681475	0.731794252847011	-0.00245767388322522	0.57246887013381	-0.00408812817747536	0.644639205033681	-0.00200778950943657
cg20468999	18	77569970	0.649399448852983	-0.00226580936659608	0.577930528770151	0.0487058068443697	0.644639496858851	0.0194670814491176
cg10832025	15	65394033	0.909903581673924	0.000854031671203468	0.219275207286703	-0.00417059457272532	0.644641582404584	-0.00383973320889491
cg10096961	7	5185361	0.92253534475065	-0.000575406498043632	0.867663672930264	-0.00118612935297609	0.644641964826137	-0.00187593333021518
cg14136535	11	61159083	0.484223924955618	0.00460722129043078	0.452823896529374	-0.00411558226500186	0.644643858473786	-0.00330454365508458
cg27239757	14	96607515	0.560749312944919	0.00420307134803036	0.622273565519264	-0.00292519511512333	0.644645303734941	-0.00196202038549944
cg22474124	X	128913876	0.584021296945288	0.00149539826019108	0.98502859851461	-8.14173260775542e-05	0.644645652623924	0.00141436878655939
cg00418190	12	96618098	0.718418596388743	0.0207337870495591	0.137856308444703	-0.0082657224268054	0.644646064340521	0.0113812282075738
cg25937938	1	21616890	0.16609417341775	-0.00305453995840987	0.239886937673648	0.0028529537596372	0.64465394034673	0.000886207016913068
cg21479515	7	28336553	0.926090743874813	0.000775424437859263	0.852485535365426	0.00117020920507657	0.644654446038549	0.00312871142827193
cg26894575	1	153518054	0.49826062108795	-0.00208878139031892	0.948120055241367	-0.000549116480781913	0.644657058583404	-0.00226737860856983
cg08920502	5	95189343	0.625401888037482	-0.00300879725187531	0.549122386383172	0.0036228953676881	0.64465737879462	0.00206032233458066
cg11736544	17	42196657	0.134190963609398	-0.00846080398704224	0.602426414363338	0.00281511516338185	0.644658016182038	0.00209710197221469
cg10259004	20	35171919	0.0253632875711875	-0.00916145914593614	0.252651212435421	0.00697348304181768	0.644658702879689	0.00197223636510095
cg16397193	11	46382485	0.676576414682912	-0.00289429675031666	0.277271218040024	0.00759530765629119	0.644660813824637	0.00203522103257318
cg03839477	3	145883216	0.815035848339571	-0.00109872671813241	0.643408897450798	0.00214369744233915	0.644662425295775	0.00161708780095147
cg02586306	13	34216831	0.736150721587741	-0.00282473823784813	0.648987361412681	0.00250382953767586	0.644662836279697	0.0018952295594964
cg09957867	19	13226942	0.466028947000712	0.00154710999176152	0.727928794823627	0.000646911518568427	0.644664149766371	0.000839548763114882
cg07466820	1	18095691	0.949883866834642	-0.000268682629225956	0.541806495018774	0.00332056153317208	0.6446665894961	0.00144426002894417
cg16749235	8	25901422	0.683528229935918	-0.00150838150627229	0.641373017464721	0.0010365133978757	0.644671422131264	-0.00146330105499534
cg13812452	9	98368382	0.191279628920941	-0.0100127266615804	0.88253914158521	0.00145607895331318	0.644672329995943	-0.00266393710968326
cg01561596	13	38924477	0.76066688709041	0.00105538517075898	0.409322117619531	0.00316120132292812	0.64467429049962	0.00123844958645906
cg18582992	15	45479642	0.82186054732863	-0.00093773975551222	0.694341573888931	-0.00123392049162204	0.644674382589958	0.00168531575300228
cg12400119	17	6510739	0.584485162998662	-0.00235683789177588	0.526984369408861	0.002986358903604	0.644676073836099	0.00151660390033354
cg13474450	8	142222685	0.583988981608948	0.0032273564238313	0.323675456579636	0.008617940774312	0.644677172798183	0.00442590101067789
cg23283310	2	187410662	0.595061665869954	-0.00382628464243243	0.987133122710035	0.000120131225978858	0.644683318551883	-0.00208519259810683
cg12179661	9	140333805	0.166387802521085	-0.0175053057282103	0.122292963942129	0.0176219902088044	0.644688314238235	0.00308716047013558
cg02357225	19	18620390	0.503626626711725	-0.00935091700133148	0.875596362667304	0.00162750913864	0.644688366017568	-0.00354565864737007
cg19771672	20	62669437	0.582000928168235	0.0037413878159443	0.351267720643621	-0.00619034535774471	0.644692802103609	-0.00217293133430243
cg23590856	17	48987739	0.0783184936225753	-0.0113544776661775	0.840947005352496	0.00102295449365855	0.644695799772858	-0.00318882322720251
cg01961211	13	114014065	0.692139309276706	0.00242781044353652	0.828766188111018	0.00152475805074365	0.644696129437264	0.00196012864048816
cg05739476	15	72072813	0.628647907946494	0.00157165509716957	0.671157643231062	0.0029662350709369	0.644696732572173	0.00174006992805983
cg06436667	17	78058704	0.32148909423248	0.00745844924026508	0.278122934281314	-0.00201903077094186	0.644696752419026	0.00186415301812163
cg03418002	4	140655478	0.148813130182946	0.0142555469251915	0.211176987966197	-0.0181669095803234	0.644697020932815	-0.00588959502390775
cg08341178	3	44596754	0.368964939386899	-0.00113360735929518	0.951297570925828	-6.74218485746487e-05	0.644700459229516	-0.000387635319096464
cg23663547	17	38710320	0.210566826274839	-0.00770553447078938	0.338148104748618	0.00592080164601464	0.644700856750626	-0.00272755937209464
cg13512890	1	119683974	0.811338674876416	0.00189963988317677	0.644411074170208	-0.000986797754049928	0.644704877724223	0.00167293876571311
cg00719067	13	27687798	0.87466224487625	-0.000958180064530291	0.520923184145066	-0.0030091534498279	0.64470526188134	-0.00202492408747874
cg03027876	15	33360551	0.576620306346801	-0.00256855890031384	0.390626478869304	-0.0046984728834318	0.64470843849993	-0.00208156777002474
cg25387624	5	154133459	0.593023365566084	0.00268309123007155	0.580864174888734	0.00174841919528584	0.644710478056148	0.00149347443426946
cg22498240	8	8356560	0.37104629590926	-0.00641703084220878	0.886116703494288	-0.0024042209260992	0.644714554472055	-0.00405184175408595
cg01215728	10	50153407	0.783456646603487	0.00318449610003689	0.96858050749638	0.000569155498337538	0.644714662720372	0.00403117633433647
cg04933325	17	26961786	0.487645913964964	0.00360439472937173	0.74818869305568	0.00211811147813719	0.644714815961334	0.00190233476674243
cg18730308	5	40053123	0.938383287461801	0.00176199351859109	0.0509110083152281	0.0155295673276016	0.644715022350309	0.00459711635951041
cg15237644	12	121878287	0.123438520323062	-0.00883060500487905	0.181143108960107	-0.00732369936613756	0.644716716783058	-0.00490891994153884
cg23221866	2	26696050	0.55956213119269	-0.00407079581276496	0.351941957206367	0.00532437092156048	0.644717857474362	0.00186050663394564
cg22213821	17	31255268	0.938147300421845	0.000157646793432587	0.761051426986621	0.000718699687041025	0.644721096771395	0.000632561853701105
cg04260867	1	33004424	0.137514874083911	0.0148205929528269	0.0833384397734139	-0.0113860786118421	0.644721575090147	-0.00315303412918216
cg07945861	2	239924978	0.505418487777984	0.00629806585994842	0.449312977743549	-0.0124543233484925	0.644722725175287	-0.00343013532887067
cg13982366	9	138018566	0.925848863930418	0.000851900632343376	0.687299015708539	0.00271206994306076	0.644726332518612	0.00232928102758322
cg26185198	3	160233797	0.690804912802711	0.00226435010611886	0.350105143932768	-0.00483603288243936	0.644726555922457	-0.00145931794346096
cg11639991	20	13971480	0.746558428967436	-0.00818880167658611	0.00918035524032525	-0.0116938859810363	0.644726824771324	-0.00516239997244347
cg22024760	1	40942625	0.767101963911398	0.00142635100777861	0.123066686625233	-0.00672542747390514	0.644729883073049	-0.00166002162138498
cg18906002	8	145814390	0.832014495603288	-0.00204879038938513	0.749826500452156	0.002630122155295	0.644734325929818	0.00282267335626582
cg11557530	8	9911760	0.895969819419659	-0.000223423823789256	0.114365929835463	-0.00233943896760066	0.644734359100674	-0.000586713462824888
cg01533596	3	185271379	0.901588915980418	-0.000726610270009355	0.758426134539912	0.00129674386038509	0.644737385318518	0.00215925291930146
cg04359022	7	127566935	0.983313639577982	0.000138140275674756	0.75337026540206	-0.00180268053940772	0.644739064008797	-0.00181836906175776
cg05628107	10	89419384	0.225831205773669	-0.00383994654538852	0.357997530740181	0.00149704550626593	0.644739264808397	-0.000779526079560008
cg04444925	6	82957605	0.352512218271921	0.00120595623267041	0.202467801903962	-0.00161908216053885	0.644740766298875	-0.000450703387794224
cg25024737	6	94529065	0.290716627251992	-0.0130976155375303	0.88378227783095	0.00458900708497432	0.644741803452945	-0.00719128047103644
cg05796561	18	54795504	0.00525030706425436	-0.0174647718336693	0.249236162109826	0.0063010643766005	0.644742227663105	-0.00255480439369689
cg15531235	12	110939916	0.251713248211352	0.00241799525530493	0.564650330372809	-0.00592176723835704	0.644743636666	-0.00188983681335874
cg09169764	7	124904981	0.0493651616266651	-0.0187379840948899	0.278002136458093	0.0219500696656424	0.644744345483884	0.00435168218925128
cg25525700	2	25913350	0.918907285964665	-0.0005321556876359	0.204113944885925	-0.00508955952503778	0.644746512148911	-0.00131378571927752
cg14281461	13	99337644	0.129456195514772	0.0166826333380362	0.693567121202683	0.00173706320056069	0.644748356327006	0.00388232213803684
cg04157722	5	6428368	0.438153759893153	-0.00399458053945727	0.374914210840712	0.00593200669328025	0.644751045230239	0.00170500666340858
cg25095722	3	3842527	0.797327425765811	0.000797058217753213	0.382660014792716	0.0025012012499589	0.644757939065788	0.00101924456251403
cg03041742	1	43147857	0.529932431198005	-0.000816887404371605	0.61110679366259	-0.00105507047098766	0.644758804358397	-0.000549864254791123
cg01113246	2	237033449	0.415470978974172	-0.009312019119485	0.881157250539162	0.0020688211734823	0.644759777932267	-0.00413650818646765
cg05958351	16	2804731	0.925926514531308	-0.000659249845104709	0.523843071736894	-0.0133843861219223	0.644761167564174	-0.00459249299626353
cg27000977	10	99609541	0.29549558349911	-0.00231891266369241	0.570382741178126	0.00138521007796049	0.644764581957135	-0.00072075988585885
cg19567415	17	61327103	0.770842264492565	0.00455089453174842	0.690766190879986	0.00760123249333525	0.644770680656442	0.00511989067876167
cg12208691	1	193052736	0.890161928249233	-0.000723979510103216	0.516356323125595	0.00347522875926952	0.644770796484615	-0.00160834856506954
cg00270497	6	84562908	0.476744318032306	0.00273530786090955	0.553625010943463	-0.00318740884612265	0.644771311224988	-0.00127443174450635
cg04115969	1	115397449	0.0713675424165092	-0.0247270100449289	0.566003349815213	0.00171666247401441	0.644771350669664	-0.0032612089676681
cg15619641	10	97849481	0.981195499722349	-0.000131863829296135	0.189459268543135	-0.00436620245236495	0.644772128001389	-0.00207453734247962
cg27230529	6	41999053	0.702540824143077	0.00142719498272463	0.393468542495588	-0.00375186124901765	0.64477376660914	-0.00209488785208784
cg11828042	2	191746854	0.676694419609149	0.000852918475385721	0.515156204678821	-0.00202109608803973	0.644777522230609	-0.000987751727533971
cg10264012	6	78359965	0.130822794349577	0.00763350595047571	0.184060677027639	-0.00699941200151792	0.644785593646993	-0.00210700870737403
cg21358158	1	24840061	0.3305901796883	0.0135709374259185	0.0983117664761622	-0.0133334303254222	0.644785613951373	0.00362025839342861
cg25922180	4	693321	0.434241358754942	-0.00673105697324774	0.850162499122073	-0.00123291942315156	0.644786936544866	-0.00403013273495897
cg11283427	10	102986306	0.953221607041063	0.000326344655780235	0.472318396584481	0.00244124465703884	0.644789194512095	0.00149868719310849
cg04825906	7	50243749	0.826529999320992	-0.00127844499526625	0.530526434302637	-0.00397295124373987	0.644793788402809	-0.00211763948932838
cg03270639	9	128816796	0.208143908130101	-0.0119960643451032	0.844062348173338	0.000998002625711521	0.644795638755002	-0.00320716263058648
cg03039050	14	70232840	0.377014716338036	0.00653389548431796	0.0551977939404671	-0.00854724105090577	0.644795986363819	-0.00312070268674531
cg02747614	17	75402084	0.282649418019615	-0.00596849877269665	0.16316198623226	0.0141558492574171	0.644796063101438	0.00263065919661563
cg21426239	4	82136489	0.535562508913598	0.0021688433894014	0.595594632749291	-0.00309659937744112	0.644796166646797	-0.0018333134224404
cg13245912	11	63449340	0.901415859438932	-0.00017326643657309	0.651742756554165	0.000566710405431516	0.644797500246817	0.000436036010613702
cg00692462	1	4773089	0.394155585900501	-0.0066306819774369	0.693729399426253	0.00862212934775547	0.644798038770453	0.00606209347447446
cg17590003	17	25676574	0.828994847456133	-0.00412685937991884	0.707607217027433	-0.000703268602085371	0.64479848975394	-0.00422218782803021
cg25271243	6	154540345	0.372371021970946	0.00605103219029429	0.479279398119617	0.0287227170420966	0.644799143470583	0.0097646477758699
cg16431612	11	84433780	0.665591077602728	0.00442199961630704	0.473249258054884	-0.0107254259033323	0.64479927781394	-0.00393521057523465
cg02102363	4	55650591	0.969116868762824	-0.000765177005322128	0.336974093028843	0.00443022027600974	0.644800749122381	0.00384986447249402
cg16585717	10	2675838	0.431757548164585	-0.00536832323030624	0.828736481830548	-0.00315551260566161	0.644802475396764	-0.00394929986382678
cg07012484	1	167619748	0.370333070833347	-0.00201025774220078	0.208111455697006	0.00585068284202914	0.6448032595248	0.00167578865892546
cg01351536	8	62746655	0.799522943356729	0.00122633810187206	0.628157349463018	-0.017950580996433	0.644809111557808	-0.00774481350171712
cg14771240	6	33284168	0.0245706068721181	0.0113008167187329	0.676052313325692	-0.00505867356695173	0.644809911813233	0.00372923530104895
cg09041485	3	179370793	0.94763777955043	-0.000107940572559641	0.331335555983764	0.0018335917148888	0.644810155663758	0.000581176951891236
cg12627454	15	68724370	0.825477098829929	0.000463769330254528	0.0355344550938593	0.00244345206998218	0.64481093025702	0.000762482626347937
cg26146900	21	45552556	0.59092500558802	0.00567734452017982	0.858143746832878	-0.00163127003874382	0.644811606602824	0.00288998269873434
cg00904723	3	113507708	0.207496655755813	0.00976251471588215	0.173175445560668	0.00820478555027463	0.644813954616748	0.0050251635389966
cg01890858	5	3854704	0.185484873552324	0.00687703132740652	0.671625207025716	-0.0146428807115258	0.644814207268871	-0.00704364888814948
cg21311644	2	106812051	0.576941807927672	0.00320135610868792	0.905182884911673	-0.000319584645762335	0.644814595074463	0.00141886235064231
cg07157107	8	42623730	0.412791195602734	-0.00661821005544074	0.783655100411741	0.00150554412307428	0.644815976937846	-0.00344995276242574
cg13117369	11	64666136	0.155279496205255	0.00206625809954184	0.262457944494687	-0.00136118608652388	0.644819498077114	0.000585400952466323
cg01914162	12	113411856	0.843533855902104	0.00200907606806941	0.514675743233136	-0.00881413137991683	0.64482152905289	-0.0044592220108159
cg03689076	20	33865952	0.376594146763659	-0.00202763563974061	0.34723841897084	0.00238187905107823	0.644822066694033	0.00103017120282463
cg20095985	8	10984074	0.502030998581134	0.00361598878582724	0.942216907481105	-0.000378285846040553	0.644826228407827	0.00177962258395928
