## Supplementary Table 13 for "DNA methylation covariation in human whole blood and sperm: implications for studies of intergenerational epigenetic effects" (part 69 of 96)

IlmnID	chr	location	P_blood	effect_blood	P_sperm	effect_sperm	P_mix	effect_mix
cg14074715	17	79829378	0.9267151070782	0.000217268032021876	0.633352890286158	0.00234718481505226	0.644826610631878	0.000962173137268821
cg21344322	14	35294119	0.332683043506915	-0.00809048230467757	0.453832477427038	0.00502536685344648	0.644826732071114	-0.00218114843216187
cg20975355	1	111747752	0.574928624412693	0.0034266336686009	0.263872085826222	-0.00429788214553437	0.644827905416976	-0.00380773005766813
cg04497992	16	616212	0.130827080283038	0.0120500895965939	0.892563569287578	-0.00069768194349983	0.644828269602359	0.00264446332564812
cg25901127	17	1534131	0.164034385195625	-0.00817714945048401	0.395069355027403	0.0105842637541952	0.644828664034612	0.00298694291024147
cg17830754	19	5679875	0.256926461608213	0.00823382546060585	0.507617860649128	-0.00399375095095654	0.644831252407099	-0.00302638616202889
cg17873919	5	134094447	0.428348971879259	-0.00183782733377826	0.904241662012445	0.000365428631752079	0.644833595033748	-0.000837452604756364
cg13341668	3	50359909	0.80798079985425	0.0023054578871741	0.863151225676578	0.000288993116008034	0.644836974400303	0.00241036529475651
cg04332373	4	15779642	0.0981904034269851	0.00815392449440572	0.116396604053167	-0.0183056975048546	0.644838233570984	-0.003275220613723
cg12066233	5	72850994	0.0813193037301401	0.00815158125388262	0.480331193911008	-0.00395132301261413	0.644839379622689	0.0016380390857512
cg09560297	19	37406349	0.796342315595585	0.00223833150438613	0.148654219910783	-0.0128604733794092	0.644839860885439	-0.00315274631708373
cg06550676	7	106716203	0.854557564945583	0.00159869182235967	0.639577565312723	-0.00440836690588747	0.644839963286945	-0.00243994381038169
cg03313752	15	77835568	0.883960498677598	0.000723777951144544	0.677837935684816	-0.0156610844730694	0.644840228510104	-0.00798717795417746
cg04851314	17	51900106	0.183493279499897	-0.00330914433425563	0.928479420714929	-0.000927147813403728	0.644840371063881	-0.00241870907601776
cg22486750	9	746857	0.262585745327466	-0.00774695106121448	0.497296287585054	0.0041397901942492	0.644844328995477	-0.00169048956777767
cg02595832	10	129535786	0.920267256819835	-0.000211448979068976	0.257583870858098	0.00193059179177385	0.644844559512606	0.00115801891699012
cg23605670	20	36148672	0.44506220704564	-0.0105098260985326	0.204990844457106	0.00253257512649901	0.644846620370901	-0.00383395722563932
cg00169019	6	32056438	0.785895297525421	-0.00162114173332497	0.742720211835506	-0.00407303007351445	0.644849891502481	-0.00302983641656584
cg15143752	17	73694900	0.926534751552099	0.000555240925133552	0.631383658670771	-0.00230238768110306	0.644852152050959	-0.00142666223586633
cg13326087	1	119444991	0.275525870622881	-0.0067925833136262	0.149747700812395	0.00952760067088065	0.644854403848179	0.00202819453810485
cg04757492	8	145003862	0.959393183055243	0.00117599745416534	0.0332122020130413	0.0182710908814809	0.644856519737535	0.00551921168004548
cg23460084	19	45458214	0.365380153558126	0.00347861533453395	0.806582923937791	-0.000688191444983061	0.644857709937687	0.00131112137924392
cg07110379	3	104216116	0.711886635589689	-0.0045222217202285	0.939509163521742	0.00174242648484056	0.644858187794462	-0.00538782124285528
cg04854226	15	96910513	0.703334430108556	-0.00181063585578368	0.765199357164633	-0.00139608400829067	0.644860090488866	-0.00187452315437122
cg06672008	16	87769500	0.686755055991475	0.00385776967042615	0.539183017946946	-0.00536974806842753	0.644866932959775	-0.00308434379831785
cg17904105	22	30275995	0.722335271856542	0.00263472439099487	0.689975111782626	0.00166154553910549	0.644868298664706	0.00208496792102586
cg27360560	8	94767316	0.0584137703817509	0.00293330258297999	0.177411270347209	-0.00416538704332056	0.644869032596625	-0.00114729843394554
cg08481406	8	119039000	0.0656156181011021	-0.00826125348509884	0.0821980089077624	0.00685128230070639	0.64487021799533	-0.00134654345303245
cg00826615	2	121330875	0.747187815943473	-0.00182951379065581	0.506404576612111	0.00583056379354183	0.644870787644788	0.00222475379787864
cg24382823	9	129387040	0.70190314802909	-0.00399551293918077	0.515091598191312	0.00289508769775397	0.644870821993387	-0.00281248687607666
cg24120111	2	101593303	0.200217198902349	-0.00790003863137841	0.179322704740439	0.00579712767029561	0.644874745527467	0.00154380662719456
cg26233651	1	90137953	0.0912314653401258	-0.0123268429822764	0.170652606949981	0.00824892675445549	0.644874779924526	-0.00200263646409266
cg04044021	22	38577768	0.940903377102948	-0.000388552091566436	0.333909821897611	-0.00452318375777418	0.644875636206522	-0.00209897771579674
cg24899218	6	89579082	0.721252191970038	-0.00860317459033564	0.933303517483088	0.00159423554660811	0.644876066806959	-0.00616812086290009
cg21250427	4	54179696	0.120879664069244	0.0100747503763699	0.558226440656195	-0.00495977048058676	0.644876403622144	0.00223839417897432
cg14719352	19	49258131	0.14431684566187	-0.0116519675798752	0.930163199886585	-0.000805204303738709	0.644876452740013	-0.00249476651046049
cg00673404	2	231523953	0.367195772426983	-0.00780817941189901	0.863893313761561	0.00103496549098226	0.644884855941753	-0.003051471707986
cg06227257	2	33824395	0.890027299848012	-0.000206580343651548	0.534894894450357	-0.000813006991133535	0.644887887764087	-0.000497172451678559
cg20433238	2	158183334	0.364531700549964	0.00586096151122676	0.233587019433478	-0.0104325090320039	0.64488904664833	-0.00227966208714614
cg18249027	7	137528924	0.967523853799537	-0.00022424718683504	0.817520101259021	0.00237881931787145	0.64489311017576	0.00293791368051387
cg10351914	17	19290690	0.185695136857444	-0.00630887252211776	0.126346083190281	0.0136888477707693	0.644894528209638	0.00330740982197697
cg14233448	17	3644317	0.797969337480234	0.000693788539273046	0.746166304208674	0.00152111806743722	0.644894556486328	0.00160354656775817
cg13031633	17	56744087	0.684464286275213	-0.00609149131749228	0.564068348481128	-0.00312714186144444	0.644894797443673	-0.00335163439395073
cg23543518	9	116499513	0.774281690052555	0.00253496122392152	0.189836675394924	-0.00881877974641779	0.64489598737954	-0.00249795487806802
cg24125910	17	20846889	0.363619372117162	-0.0067673608574343	0.888393360629244	0.000997042539434923	0.644896384852512	-0.00250978767065808
cg15634717	2	122647835	0.283090862567058	-0.0262405218584244	0.130055698347535	0.0114062460876232	0.644900356946982	-0.00665162400865823
cg06072667	18	56394947	0.476083430961926	-0.00439795336011111	0.694487860068769	0.00212410154816979	0.644901289737077	0.00166486873187593
cg26194212	6	37468022	0.366122398507589	-0.0104227445912596	0.55566629494892	0.0130456483654125	0.644901393350621	0.00525086781560045
cg01148766	5	11251434	0.643016714250418	0.00255105458213045	0.476034636943252	-0.00410204370607257	0.644903681538368	-0.00168879850031733
cg00250419	11	134025929	0.624857905250096	-0.00246641414222629	0.772468182089128	-0.0125951168803755	0.644904096535289	-0.00923316333535367
cg13301442	2	120990322	0.979846674533277	-7.08660968653925e-05	0.536334449025972	-0.00340339058402435	0.644909177109229	-0.00169698000092263
cg03399814	6	31592041	0.440072630727434	-0.0041764542652064	0.973786393989378	0.000202307220594166	0.644910368193214	-0.0016599116977773
cg12779150	16	89049838	0.458280961845108	-0.00604576484335639	0.293461602632185	0.0105867512542908	0.64491271078165	0.00317997125696156
cg17872867	2	3885178	0.576082254409404	0.0111626432075269	0.0647267561977951	-0.0297359824329699	0.644914064727207	-0.00575990822181949
cg16619378	17	14207530	0.321094631306887	0.0231784735614383	0.824510922519258	-0.000415259088561947	0.644914066727449	-0.00556317679460204
cg03927174	22	49407513	0.524364784939074	-0.00558282730824266	0.564417702604617	0.00336720330867642	0.644915164612071	0.00213482251246176
cg13891195	12	58031262	0.624163971721405	0.00933903716688724	0.366757280251523	0.00678539453443147	0.644915191404144	0.00368156603738652
cg15665928	3	138658345	0.732936672501071	0.00224392537736402	0.619674143792242	0.00354880420818508	0.644915995150383	0.0018828751798882
cg15011734	12	132269563	0.638371358269693	0.00331995363866776	0.292338794834762	-0.00708746753203021	0.644916504664461	-0.00186733033018378
cg16305186	1	46049705	0.768420752927346	-0.000349972991711172	0.934211427785558	-0.000125033903199223	0.644917980928267	-0.000483379147278398
cg25983560	22	40304871	0.386481047839341	-0.00634434415692845	0.216760957852371	-0.00729003072114211	0.644918059270625	-0.00367861639657595
cg10070185	14	94857151	0.285304493836988	0.00789575544600375	0.661338344026276	0.0019241464240766	0.644922449294526	0.00312187954921424
cg19186105	11	119223667	0.414121463499121	0.00861032171120418	0.335104471309114	-0.00908342861316152	0.644922830373746	0.0031014751034134
cg05273639	6	71978524	0.875365798662129	-0.00189406604857013	0.496070857675984	-0.0071025481080146	0.644923890048364	-0.00372289400947308
cg10950266	X	100673192	0.740020219802915	0.00143839526728697	0.289459168659042	0.00184528445525081	0.644926139187641	0.000773507593956952
cg25627144	19	39989412	0.631270188923846	0.00235564692903001	0.0687188510217534	-0.00705704905535441	0.644929482347305	-0.00169733726174195
cg11000116	18	13070587	0.953102530172421	-0.00046919094176274	0.371249369685688	0.00429294285168205	0.644932270407108	0.00176576538141714
cg17970078	21	46086578	0.524052086895931	0.00392785201618996	0.811370021840732	0.00116496586892365	0.644933725130385	0.0018465768349896
cg10468474	17	9953988	0.0280777838123687	-0.0147551557285156	0.995562245639283	-3.80607166894469e-05	0.644935098108047	-0.0040705113069902
cg05008570	6	31129828	0.512007437002335	0.00372459110198865	0.422823634509407	-0.00554020498005579	0.644951240782446	-0.00185148939950743
cg10569615	5	114515936	0.136183691001326	-0.00338195325992973	0.177398968855026	0.00298843866253983	0.644952424543299	0.00065308445320647
cg01507183	14	99906655	0.691640775938688	0.0030553735868278	0.62281222245242	-0.00323036769141192	0.644954905068976	-0.00191029742012864
cg02473288	15	59664346	0.276292175963739	0.00177636213909081	0.971421968757613	-9.5929360587559e-05	0.644955253136467	0.000695268060297063
cg25780529	18	67437535	0.79728004654253	0.00280203564933905	0.670098799629884	-0.0130578398594451	0.644955848524967	-0.00627539604252884
cg16630679	3	52901752	0.919786144889731	-0.000492276934616154	0.750685440395847	-0.00121425038263346	0.644956422076782	-0.0014781576361789
cg21153697	5	87437337	0.925702067027705	0.000297811519187796	0.779650804946282	-0.00104518496748107	0.644959375172476	-0.00139363377822062
cg12133440	17	33948304	0.473956374623445	-0.00458314115423673	0.306266064691783	0.0068323263872578	0.644960812888918	0.00176739156572399
cg18211259	10	73976049	0.0398216605130085	0.00229378767131577	0.483491560259052	-0.001000586898689	0.644961237580933	-0.000621262188468355
cg10923085	17	26733302	0.179731038522257	0.00191610011884154	0.0800658016440894	-0.0033655095198214	0.644964233495397	-0.000540925507125835
cg06062984	3	22413960	0.656969471760094	0.00319646354463005	0.680313616025958	-0.00132569315357747	0.644965994777352	-0.00235058864665749
cg07082453	11	112118220	0.032398002472553	0.0193259705310497	0.770629567469245	-0.00602223224713479	0.644968282895681	0.00485691915363438
cg17669573	16	69951685	0.93751301611848	-0.000369029775801047	0.723736646826385	-0.00436685989120037	0.644968337933497	-0.00245715252753916
cg10304137	15	47965941	0.239928570772101	-0.00492994435134456	0.727888807574689	-0.00136721365985938	0.644969025304924	-0.00285975019717202
cg03217471	6	11687689	0.472029597979582	-0.00776909156085347	0.777415012120673	-0.00709196149091022	0.644969045317835	-0.00606778544112209
cg23183121	19	18209679	0.364719455317227	0.00535841737218402	0.805479646301232	-0.000418509576371074	0.644971794967044	0.00173620690848866
cg06380007	15	41408085	0.981594247680162	3.98405360452157e-05	0.656288505842543	-0.00178726456115746	0.644974645526037	-0.00107051254125768
cg14707053	6	42019127	0.832805191659443	0.00342410674624349	0.762823611636951	-0.00216744995481386	0.644974789069125	-0.00417511708082378
cg01829277	12	101188532	0.984465347260575	0.000168454439039307	0.23943969318093	0.00970885391104199	0.644975214978574	0.00298619614985065
cg06874144	2	231576873	0.406996066885809	0.00713057556054875	0.576540522560944	0.00142528506362998	0.64497565546823	-0.00360669147568609
cg26503344	5	123333895	0.520567035447752	-0.00556278859442002	0.906707329346082	-0.00369389782727918	0.644975814071235	-0.00688940905748462
cg20066549	6	136390482	0.379726475653627	0.00753777099813988	0.82081894947372	-0.00462160307642858	0.644978358767199	0.00480107036900734
cg27062665	17	15926950	0.0101369965242544	-0.0147463151046086	0.309592640800676	0.0192639900092026	0.644979037620576	0.00447574733055162
cg19101503	17	5027179	0.0905244922189501	0.00800955645552171	0.177600901551327	-0.0221554286652291	0.644979066892712	-0.00454931130337489
cg02456261	X	117479353	0.726584248892146	0.00177373153196882	0.416605333787759	-0.00365357175736244	0.644979262296082	-0.00175176347076951
cg03495797	8	2027027	0.647507203295563	-0.00214644330395307	0.325438815625198	0.00436923968274247	0.644979587347094	0.00172898519079538
cg06041278	20	43937467	0.276893479284034	-0.0062149904933923	0.578219146128158	0.00321492101112995	0.644979939006778	-0.00182615173151891
cg18805518	10	101738329	0.165235906904552	-0.0148535746788397	0.539088561140062	0.00536800672660363	0.644981099266892	-0.00288134586864851
cg20410114	6	3160502	0.523064066141092	0.0059232545162912	0.752728811138652	-0.0140106443265213	0.644985144259103	-0.0088817628788377
cg03668125	17	29285063	0.486689759866429	0.00315825153475316	0.755814971160758	0.0020826760538897	0.644985558069427	0.00166553284267596
cg18256856	13	28587609	0.232895711375199	-0.00765549718285944	0.525517648988711	0.00377394527524772	0.644986623329461	-0.00201052531403133
cg19282586	16	11048193	0.392589498010272	0.00627136739634207	0.966455977803826	0.000236687038575212	0.644986994047602	0.00253788626526244
cg16295653	15	65029303	0.169233600496587	-0.0072433202614567	0.585652902284309	0.00282148894474572	0.644988636321295	-0.00166210425425143
cg14270835	8	61591142	0.668441576271802	0.000876705076918538	0.650793477462089	-0.00126851466773526	0.644995313194916	-0.000732117405811281
cg25519217	12	109320772	0.0557381032199839	-0.0180721766937279	0.175898097921764	0.0153134605947701	0.644995722491667	0.00425608769294074
cg18704595	20	43280957	0.628425310578027	0.00195049299952576	0.129260035187009	-0.004204694517286	0.644995802929175	-0.00141701447320664
cg11321965	19	12780562	0.371057841917514	0.0014800486642591	0.258930623969864	-0.00183828436670202	0.644996413762864	-0.000704749991164084
cg22317846	19	17862385	0.523315558241279	-0.00153866020962302	0.539670180836993	0.00761868990611157	0.644996527179087	0.00232125523195302
cg25499769	12	128245397	0.556368484772961	-0.00643793555154016	0.507746311042863	0.00332227735941528	0.644997764325859	0.00440102534201545
cg12655881	1	76961973	0.283812417517988	0.00698868257638423	0.922058023623093	-0.00132997233705828	0.644998865273666	0.00327351625041636
cg11516226	6	30001949	0.554852905740696	0.0219570953994817	0.685448788701125	0.0149149721652245	0.64500151924197	0.0140199678364484
cg17315426	14	23527629	0.558727666362688	-0.00365010248098495	0.8129596062996	-0.000556896932072087	0.645001653233896	-0.00242220226757806
cg07249218	17	37892841	0.51710290884424	-0.00377654163746945	0.819502246839088	-0.00217595901300098	0.645003439443717	-0.00237436764316865
cg09102132	1	9247619	0.52478865248836	0.00321258953846892	0.890267153899273	-0.000523712076995831	0.64500864338641	0.00150754098491735
cg19966389	4	145331710	0.611261471133332	-0.00437630113121279	0.700432322821367	0.00324256293064868	0.645008957450067	-0.0023247147928057
cg03709850	17	46970000	0.234922221330247	0.00207310385051798	0.838524500101646	-0.00029800646498855	0.645009348539887	0.000500300353300947
cg21132037	16	29801956	0.376428748246267	-0.00323337511892899	0.541298076055248	0.00186445046379358	0.64501169600922	-0.000880813981658441
cg06527050	6	28964909	0.652251914519611	-0.00351892033798849	0.437124999005568	-0.00395683880235804	0.645017425029841	-0.00208984375081081
cg06893150	19	17210966	0.106377734188901	0.0122283411967385	0.254411740871258	-0.00624903905291631	0.645019831393176	0.00221643969509035
cg11252583	2	30029651	0.918219879376234	-0.00132368055526524	0.0691451356312008	0.0124637943960726	0.64501992703344	0.00380222209155746
cg10908188	3	56717798	0.618205906249332	-0.00303146128854336	0.797768390090412	0.000699219277936499	0.645020446157454	0.00183832986483931
cg03097516	8	16548878	0.0547351420606172	-0.016660755225311	0.344937542689532	0.0045950464146257	0.645021521577879	-0.00244051554297348
cg24953425	1	9777966	0.758154341360303	0.00115637729915746	0.574060320200197	-0.00360067683379418	0.645023305906001	-0.00167164509995038
cg15093449	20	49944151	0.412835451992203	-0.00416790207020332	0.316837346159467	0.00513065085927739	0.645023556505841	0.00157456114547924
cg26342670	12	56320924	0.383361577176791	-0.00134197102361029	0.969588142894541	-5.93280504361035e-05	0.645024330939042	-0.000552002768517372
cg01644568	20	42425259	0.172341511622633	0.00748700202140634	0.965481831456989	-0.00020900724366935	0.645025940510072	0.00153312064810467
cg12650480	1	206235524	0.812442872574424	0.00182700625180652	0.603831571292232	0.00916163177761033	0.64502796605087	0.00368630297203416
cg02407545	12	132974468	0.930009115672931	-0.000999870339501651	0.323317529700651	-0.01003780889859	0.645029281511839	-0.0030224992345195
cg26912861	X	23354664	0.69764686989186	0.0062372482844825	0.762031354655175	-0.00321532973746481	0.645029528183523	0.00439388728365178
cg08050550	4	83417901	0.195762964754341	0.00655239776708939	0.807416864744154	-0.00147021489361176	0.645043073685367	0.0022415316311918
cg20987067	8	8747297	0.652190574218547	-0.00667336708204653	0.895030560808669	0.00324480541024968	0.645048733925824	-0.00611223514146969
cg14137646	1	44497153	0.617083229171621	0.00220917097456085	0.864969690683273	0.000447997995675047	0.645048749529767	0.000959544736826205
cg15431338	15	25568711	0.152083635373219	0.0116779113579953	0.42112864715747	-0.0159536694162139	0.645050336656082	-0.00441986395176436
cg08373169	6	75934318	0.799348611582744	0.00119833221510337	0.934103749259582	-0.000466627319700355	0.64505076638382	0.00152661907147797
cg06489008	20	23433349	0.113705413385091	-0.00684380696897683	0.147540752820192	0.00517632771344484	0.645050794097619	-0.00123027146960232
cg13672800	20	2795194	0.0677634602986591	-0.0153261290453805	0.0359823127545949	0.012564555192168	0.645051399448594	-0.00364772616176194
cg25338339	22	36815406	0.595319840759623	-0.00525967408128075	0.591835456069888	0.00482572793133434	0.645051573072984	-0.00307424360011001
cg20024151	8	41142007	0.549080277770319	-0.00523514851585943	0.984772604699593	-0.000115830415709455	0.645051775197326	-0.00190855126111445
cg24298684	20	54823878	0.720759142425254	-0.00413427715334685	0.464281515342553	0.00110799547977911	0.645055812704949	-0.00274059303090223
cg13353474	7	141398852	0.638199488517321	-0.00647763652544602	0.873779305824913	-0.000815342506134768	0.645056797805455	-0.00334697401697842
cg18304964	2	33106489	0.898926551922619	0.000610091119170694	0.573142043275896	0.00479617182403381	0.64505698676284	0.00200621320936182
cg16896079	12	41582362	0.809349170308051	0.00137621140824093	0.528274919068859	-0.000836483346676593	0.645057206345496	-0.00241942739151784
cg03367413	4	117153367	0.608445947783969	-0.00304542709950128	0.956108697883788	-0.000861529658220567	0.645058884709952	-0.00332846957315346
cg25599501	X	57618248	0.55433510538814	-0.00239761999833252	0.714422931808837	-0.00198364600418553	0.64506052706609	-0.00183430149728363
cg03690837	21	40177165	0.524702702149769	0.000937732979885154	0.799131355913946	0.000289847091546515	0.645062634900961	0.000577416972662139
cg03276581	13	82898633	0.943489162839683	-0.000783494125015059	0.705653240538944	0.00414734654607858	0.645063489387353	0.00299830674086413
cg16990996	6	31632774	0.284773711166796	0.00242057109441599	0.328846804658909	-0.00509108528294403	0.645063838557875	-0.00134955759312338
cg08066085	19	5752721	0.659392243954704	-0.00309958197054165	0.681781691849497	-0.00174609659227171	0.645067536097298	-0.00198178163684738
cg01078871	14	39901508	0.184815757278273	-0.00190511127606339	0.971326402208194	4.57292842517895e-05	0.645068997795918	-0.000405368790352847
cg09895065	6	84727391	0.24647303387114	-0.011275112185725	0.388823367168325	0.0199544128967926	0.645069096435794	0.00502870017261232
cg15657055	2	25064554	0.40208408960431	0.00665027281497976	0.983229312387549	4.06015430829654e-05	0.645071662912581	0.00260320903248879
cg25848843	6	64346313	0.895095294550633	0.000174831531620585	0.753105465926525	-0.000767191970980788	0.64507893759167	-0.000707173808988479
cg01112125	13	23426071	0.0927086210476711	-0.0137134382239241	0.765322820756146	-0.00165159263304344	0.64507989570994	-0.00385092783110742
cg07461338	20	58585491	0.518396957039164	-0.00527475301291038	0.650705300347128	-0.00327814566498377	0.645084789915044	-0.0022898186986483
cg03738168	1	44612502	0.798331677022318	0.00122544337861294	0.309251163470622	-0.00923185370885054	0.645084798284462	-0.00265140662743356
cg25943503	13	36705608	0.963594710819149	0.000376380101771289	0.402995600880651	0.00546293606768747	0.645085022438112	0.00200189823812356
cg18124072	2	24556690	0.767202110808137	0.00237008624613519	0.563293453471934	0.00622626364425817	0.645088637127351	0.00381738855537652
cg10663306	18	3447385	0.0512966306365453	0.0113568087146946	0.127161519334097	-0.00899967326188864	0.645094328186439	-0.00269071049990202
cg05151030	10	43688630	0.977859591772249	-0.000236419198778663	0.858386838551536	-0.0012837393970918	0.6450960819484	-0.00330861397277104
cg12512271	3	178976891	0.620485474911719	-0.00278345141050133	0.888722998849305	0.000866770424516648	0.645097912682662	-0.00172373086809538
cg08965337	X	131352534	0.255895951031486	-0.00211021027192011	0.464576537867177	-0.00166370986570709	0.645097949712845	-0.00088797791302447
cg20675242	2	204268866	0.649314812547599	0.00234327472521958	0.394268567455126	-0.00499163259443294	0.645105755967603	-0.00178759433590746
cg06601203	10	112113375	0.310075953822613	-0.0128636276790321	0.926334285411209	0.000563580674237428	0.645106697450205	-0.00396190176476774
cg10028217	7	122526824	0.857327455058737	0.000740592021216004	0.958082793913173	0.000115935452616415	0.645107611152448	-0.00124473729570944
cg02004258	2	219691995	0.375975896827968	-0.00587754993878402	0.130686595593927	0.0100222984459774	0.645107874886072	0.00230279700208081
cg08906898	20	34319899	0.0911122228209295	0.00792363855348438	0.784047370873189	0.00313426818776351	0.645108756065582	0.00422143775587815
cg27020668	18	71982691	0.025343924712328	-0.0149888687542669	0.286382484181906	-0.00166460416627918	0.645112010308873	-0.00240378780738934
cg17839796	12	16011534	0.470042104265771	-0.00282652120586684	0.659852770346559	-0.0025357466816924	0.64511273037539	-0.00208869331242702
cg26208981	7	107190811	0.367558176101886	0.00529907778106157	0.935455185728205	0.000571337062981396	0.645114226484341	0.00184784833965039
cg02928725	11	64240169	0.670737904403114	0.00195317952281496	0.983771015003843	-9.7465677086871e-05	0.64511469203063	0.0014860241018127
cg21526438	8	124523435	0.562721704898831	-0.00247072284000829	0.31782618396799	0.00526368711312724	0.645114929551206	0.00150891035278057
cg14751494	11	17022795	0.546945298666399	-0.00395090905874407	0.786665762586266	0.00164640344421679	0.645122439261454	0.00196430011793906
cg17216071	19	18392551	0.45232151617917	-0.00121866610539597	0.826460050738035	-0.000261870408863011	0.645122828285114	-0.000447386135661689
cg08319905	19	49636270	0.497879728643603	0.00502665073261119	0.240901073720815	-0.0143142525943527	0.645123280404133	-0.00332612583920179
cg24353217	12	111358188	0.908242581130533	-0.00121088988265076	0.658792168177601	-0.00749735419231247	0.64512573468621	-0.00398552452637472
cg07683388	2	198029332	0.299045523219576	0.0118470526192762	0.217275789254638	0.00329219734426356	0.645128566444112	0.00325101609300249
cg08498107	13	20447911	0.586605856662701	0.00474157057808122	0.175045456244242	-0.00758565041294282	0.645130650715116	-0.00269637292969478
cg09515766	16	67021338	0.449883106051982	0.00681761101674118	0.785779292835903	-0.00198863144717095	0.645132397797225	0.00213174555700272
cg25211421	1	177896297	0.988433817525718	7.48672852787227e-05	0.637952241131965	0.00311216358067466	0.645139568392946	0.00225221649045159
cg24468444	8	80942699	0.528377764050741	-0.00109316608614143	0.611750585958049	-0.00100025164812974	0.645141168541553	-0.000681079176043678
cg10723695	1	241773464	0.411577977731749	-0.00589336656571882	0.301033957980231	0.0107724167800192	0.645147259673101	0.00263829649498859
cg19642189	7	86974847	0.831466080387965	0.00054345112589355	0.572988547094228	-0.00175487806245079	0.645148313909536	-0.000859508299938749
cg23554033	4	83289099	0.306015266782524	-0.00542304677794528	0.988745038825315	0.000271815626388807	0.645148601792008	-0.00544915262394448
cg24310904	21	47421270	0.698464830585829	-0.000952507338478801	0.479335797862208	0.00161075282197098	0.645150322999517	0.0007968533313086
cg08834273	6	83588711	0.73207468354436	0.00209779700813333	0.830872045964017	0.00107515846568249	0.645152502101767	0.00153960605050754
cg11965880	10	23003653	0.801074738762187	-0.000219565370775289	0.554326624650238	-0.000444670193537588	0.645153297440159	-0.00033766682299391
cg23077498	10	76801843	0.723852749146092	-0.00248899175659575	0.791478342044958	0.0017017551300975	0.645153775285468	0.00270164825898094
cg02494999	2	3423651	0.653609374042822	0.00224762576439447	0.2946407924513	-0.00446727441425507	0.645154916802565	-0.00148883943400961
cg18281160	11	115375341	0.535088704577647	-0.00152697233299818	0.815634017202629	-0.000670307719293291	0.645157789848895	-0.000885956162094918
cg19927920	2	3384204	0.845082708140228	-0.000558772579289783	0.46772763260376	-0.00152875873807393	0.645157816050238	-0.00123162101241992
cg19308367	1	33817279	0.212132367387578	0.00723762084296991	0.97044648143829	0.000222745053001757	0.645158910418752	0.001618020522475
cg17191109	10	126851326	0.918066422600757	-0.00143929414990526	0.356654224302198	0.00261306114914115	0.645159451671785	-0.00324734210120174
cg05160614	15	37088618	0.389076547414572	0.00540198773747843	0.227907583157734	-0.00759514747880624	0.645164132642395	-0.00205819757435929
ch.4.134210136F	4	133990686	0.93587850679241	9.30068424104979e-05	0.824247696920061	-0.000280875611530962	0.645164557749433	-0.000489739470172283
cg18151676	14	45722704	0.543290437297231	0.00103449890641911	0.789636657809788	0.00042481749454484	0.645167094747977	0.000539549815001713
cg05716599	10	64892916	0.30803536472966	-0.00167395740835262	0.680345266653943	0.000637439088528753	0.645168345432195	-0.000605539149361456
cg03152500	20	33762673	0.146669674683045	-0.0054957765647105	0.642751200012302	0.00120750581079306	0.645168529056129	-0.00142799481692375
cg23643151	1	53544139	0.689161075200038	-0.0014972052500526	0.951685378969377	-0.000500758681494718	0.645168535029415	-0.00208481885995277
cg17509561	8	19419126	0.562436397514461	-0.00429056989607711	0.520720065036853	0.00307209010692641	0.645168665572882	-0.00165702763384562
cg18434538	22	27441441	0.605537530488288	-0.0015900802638674	0.740507885784552	-0.00331246837508109	0.645168910244387	-0.00252548049741671
cg08644365	1	203120194	0.00709902050174451	-0.0153842222457086	0.123378870515218	0.0129563647085356	0.645176886736136	0.00211081618305473
cg08015157	17	29922345	0.584008182788808	0.00456404472037318	0.633972839316503	0.00395185131908653	0.645178526241702	0.00263032958343543
cg07301303	17	8815915	0.260491743863066	-0.0061256401811687	0.727047486505687	0.00168160670520081	0.645178544189323	-0.00178360986581693
cg17555382	21	27259976	0.421139389779637	-0.00407433562992853	0.666362629309225	-0.00213494687712637	0.645181742611871	-0.00160635264424899
cg26373662	5	169740386	0.927679058476958	0.00115429904650949	0.177799890819932	0.0333142077056501	0.645182789255929	0.00671665722472947
cg02301651	2	85581802	0.66768743439344	-0.00182000071866124	0.55744815687539	0.00248275323666292	0.645184413180054	0.00130751654998729
cg16674815	1	222986690	0.352811783937467	0.00345732585238052	0.38817003113502	-0.00549072994707829	0.645185210858016	-0.00165191039373333
cg23959976	19	41187143	0.175116017397912	-0.00962613698705298	0.0266602455857848	0.0110867780036165	0.645186209038628	0.00266630136879827
cg07416124	14	30991682	0.644672213236091	0.00527522916286514	0.17390088344732	-0.00988742064625961	0.645187248365023	-0.00349698780826708
cg01873690	20	51709829	0.112633132179734	-0.0123003773322301	0.916045292395248	0.000518391381593981	0.645188193945763	-0.00192748622856912
cg02872545	6	30923697	0.604838822932336	0.00108176245780789	0.505663017418255	-0.00158531242787082	0.645190941938639	-0.000860996376407046
cg05520409	16	1030619	0.184864885344626	0.00776633808430079	0.802112190481206	-0.000456850921979732	0.645192214026835	0.00203131624643008
cg21937969	1	94155657	0.483418059675189	-0.00374401165507668	0.575138166741561	-0.00295836080235784	0.645193032091152	-0.00175558867031058
cg10035922	1	36916039	0.466365410604114	0.00132323051115221	0.291984062386588	-0.00248408543295459	0.645195719661308	-0.00087353786384549
cg01231753	5	68747949	0.560085406020702	-0.00412884114723315	0.321736481778472	0.00798000062651604	0.645196511293647	0.0034710549923521
cg08602500	7	157996648	0.674661787103675	-0.00645663784633227	0.63524446679324	0.00132564389493112	0.645199540584569	-0.00304949494760383
cg15207883	20	24125306	0.380874352578215	0.0107802772941146	0.688823914052312	-0.00284860871626024	0.645201255713812	0.00320852508551333
cg22679401	17	66576548	0.881659997369817	-0.00102477282028839	0.39039300849008	-0.00586497276794574	0.645201586567513	-0.0048298897876014
cg03226454	1	198608163	0.534313102256617	-0.00286496462400222	0.471669675326878	0.0187906169859428	0.645203858988768	0.0048551654414153
cg24247857	X	51604297	0.692149762008646	0.00377868671708109	0.968581654137298	0.000404438990642467	0.645209051132418	0.00331278569986016
cg06978461	16	15127193	0.772724076100052	-0.00107339824859044	0.613146631753449	0.00136844879841202	0.645213589653551	0.00114212663411412
cg08327708	3	183352857	0.240370720702718	0.0134006253001089	0.603604649723301	-0.00240975467253402	0.645217570779347	0.00279616781867318
cg25448615	1	18039064	0.157507807838301	-0.007130385535669	0.135087734629256	0.00661373294571477	0.645218005690318	0.00149265057136171
cg02963844	6	40307553	0.202912158659404	-0.0102172628806978	0.229539297542795	0.00851123026614792	0.645219933641269	0.00268177580916109
cg23697093	14	95331466	0.0316598491402881	0.021679476878155	0.223592947383612	-0.00952329683054502	0.645226190286102	0.00237402194198732
cg14017638	8	97632845	0.467752348730776	-0.004897832565926	0.807621058635143	-0.00216034199450597	0.645226190581241	-0.00240732861623253
cg21301387	11	128457475	0.981504641284318	-0.000161881901122816	0.765255083870482	-0.00605194637928592	0.645227895212679	-0.00495893422553431
cg22243039	17	42147465	0.840998586731279	0.00146954694147757	0.973757324831019	-0.000124776404832717	0.64522853633206	-0.00344658329223452
cg15919431	5	147862506	0.776458034485261	0.0031949100426254	0.180212029895767	-0.00398282753191778	0.645229007780338	-0.00303187178839696
cg13682375	5	16828148	0.272145917199018	0.00487616481722838	0.772037135662242	-0.00161787673271548	0.645231221833319	0.00147654070754331
cg13685015	3	39221003	0.873235097884426	-0.00140832555209034	0.642304471618413	0.0067056681566849	0.645235988233649	0.0034711567113291
cg02387843	4	9892887	0.115475603423254	-0.0128737814974844	0.0596560331017993	0.0110993996943536	0.645238124871829	0.00275638595002403
cg05318849	1	223351252	0.972824790081099	-0.000142154382530301	0.0450940595851387	0.0132518867888465	0.645239897020399	0.00376202400476931
cg04003517	10	5979576	0.478554361797151	-0.00360983957785616	0.585593335275671	0.00362127938151687	0.645240989116102	0.00240088392432393
cg23669896	11	10562165	0.0406186387690181	-0.00368342533214292	0.791824655249467	0.000487063205994997	0.645241813394988	-0.00102206453805009
cg17680133	11	123951157	0.96538134465225	0.000257870918672476	0.858350555557853	0.0011559289005557	0.645241859416008	0.00176566789174461
cg12260811	16	79115817	0.0229945561166226	-0.0179484970741532	0.224184597869387	0.00716548234757033	0.645242483983457	-0.00406854200337641
cg04702117	11	68826330	0.427281466575829	0.0101653772469777	0.464501626050927	-0.00412284766506953	0.645243607735297	0.00314242060148837
cg22881367	15	50553600	0.110664809212644	-0.0175626227066623	0.0244964078424886	0.00912172536610689	0.645245754864463	-0.00314901869067624
cg17885579	8	59572218	0.590077982434468	-0.000849156839798095	0.923875001143141	-0.000121430891083054	0.645247554550279	-0.00047765328283516
cg12240306	6	151187676	0.798633887933537	-0.000352988572399578	0.745061086755117	0.000713592914271063	0.645248215169793	0.000530083304677816
cg23261154	17	78799721	0.513551548461739	0.0042565682573162	0.799684230981386	-0.00148567638188831	0.645251519439605	0.00211429144632964
cg13657956	6	16677442	0.747480997032804	-0.00173279034792527	0.590988606112777	-0.0025055659338473	0.645253070302995	-0.00146732836532914
cg17446956	12	109235032	0.216188452427919	-0.0091072541833721	0.764603205068868	0.00154822549993168	0.645254370404193	-0.00383351970121954
cg21165501	4	183721778	0.804668659762659	0.00165308328311544	0.158175459178908	0.00678037275863509	0.645257905430499	0.00185221312264003
cg02069755	2	71902636	0.71760526747259	-0.00222600852169471	0.172535964547374	0.00782227408807864	0.64525826700326	0.00182923544212235
cg11374703	6	36086409	0.96066613305617	-0.00030612123649668	0.421481414161034	0.00728088726784726	0.645260915274626	0.00428392971534409
cg15846506	10	110612108	0.251396326780806	0.0266686158842672	0.319099863347278	-0.0369769327533773	0.645262205361325	-0.00893674736791312
cg15532312	20	34018983	0.663151609528531	0.00341454498597562	0.656691155297586	0.00230289831579686	0.645263404754943	0.00220471954384289
cg22722454	18	72201178	0.411542173213807	0.00355742433953726	0.856627199645063	-0.00119997626250706	0.64526461284505	0.00164490708072256
cg26188587	11	70832031	0.322677281583748	-0.0140201411861162	0.843080877090317	-0.00132203799519111	0.645271159418192	-0.00361987921689652
cg07572186	8	139871412	0.573952807835423	-0.00413686006963002	0.91658328565041	-0.000708179104690759	0.645272708376708	-0.00285516843031642
cg04018114	12	7271221	0.929570944811706	0.000487814219477372	0.782133489899321	0.00219723548462935	0.645274907318135	0.00220086469708959
cg19649366	16	67694754	0.250880830671005	0.00169729259380997	0.694993113039657	-0.00062826522889929	0.645274921847931	0.000450604984170421
cg11363444	2	153079618	0.613236206410853	-0.00312391940537759	0.911150751932207	-0.000505523143653305	0.64527516844499	-0.00180092319331673
cg15323263	12	5479572	0.532420993122118	-0.00794614103977579	0.533614050493583	0.00273798966882244	0.64527682601106	-0.00324455935957622
cg04791129	12	53490632	0.882764914008882	0.00201431026457985	0.285446366161246	-0.0098205995975701	0.64527711546731	-0.00314544377082011
cg10518212	1	2548288	0.478460156301594	-0.00442643507148606	0.358462727919391	0.0062127429002172	0.645277321811625	0.00217582830770832
cg14226212	9	113530240	0.884334759186563	0.000990192748750176	0.179748618118368	-0.00736719334520267	0.645280550419432	-0.00232538504968204
cg23813156	20	47935243	0.298297500491835	0.00254168529834366	0.551056627498685	-0.00179267787187882	0.645284935216486	-0.000995506637875958
cg08698271	6	131949655	0.459761870867813	0.00132650427235727	0.308175717903729	-0.00503832547768225	0.645285222096305	-0.0015676479822004
cg08865094	15	68335142	0.690492653633042	0.00292897049834574	0.294846362634335	-0.0217837300231498	0.645289152691015	-0.00500646375936236
cg20406635	5	173739141	0.414005760064241	0.000866786324875879	0.714700578807472	0.00040222553601763	0.645292654537125	0.00043870626513364
cg01567671	11	79150409	0.342458624614897	0.00506520697140528	0.67791366184295	0.000942992660278643	0.645293006876718	0.00175846296845132
cg04273745	15	24920340	0.511004642104698	0.00421244364555632	0.286380986104478	-0.0090146375358091	0.645294151440132	-0.00246806541119255
cg07938505	1	210819489	0.326943594382137	-0.00610338877201548	0.666245450176372	0.00231160090183785	0.645297554158043	-0.00154512271709963
cg07501955	6	161395110	0.738846608073386	-0.00390178305136475	0.34958515005181	-0.00777120726163626	0.645300066913119	-0.00555736041951946
cg10594611	11	111329078	0.130207127483444	-0.00932746918600904	0.0969914427566206	0.0094645807598554	0.645301950912316	0.00200526858869616
cg24456130	10	131768029	0.259557093912335	-0.00272145915820714	0.616883366433627	-0.000525710819541232	0.645302020875629	-0.00061717868217364
cg04825291	1	225780739	0.935678167691205	-0.00072243315892461	0.96008379264834	-0.000330243867004366	0.64530261891038	0.00245516760302219
cg10327428	8	39172022	0.523659840557917	0.0153444989579362	0.0202240498542532	0.00559823762999003	0.645302990670406	0.00470454524195886
cg06130144	11	64578348	0.128188728671838	0.00349037483881208	0.426631281542994	-0.00388333357621246	0.645305098108404	-0.00113472510788347
cg10546276	8	20987153	0.235584336218324	-0.00567953982620117	0.684910164312282	0.00261279443797298	0.645305540850571	0.00188716547948739
cg22512438	3	129693489	0.562699189233535	-0.00118973708124301	0.2559368291149	0.00190173360506882	0.645313091148743	0.000679563864386046
cg06246357	6	1524494	0.978537334350116	0.000323456102768931	0.794172146656976	-0.000563364185747397	0.64531387646252	-0.00292949893989206
cg17484288	16	50346848	0.336972561566896	-0.0183917183663303	0.994072184582574	0.000128351767348812	0.645318514884215	-0.0056769703552603
cg01050704	19	59084995	0.408972245660501	0.00228982617939916	0.48037800385552	0.00190216548028545	0.645320886610153	0.00138428013148964
cg06087610	1	54588951	0.935833068890423	-0.000398066365998418	0.189884334802127	-0.00846883026016918	0.645321810770702	-0.00283680594869348
cg27077475	7	37394706	0.728768799451724	0.00330486725295091	0.793611768866369	0.00157943898984956	0.645321812710475	-0.00430003378853775
cg04066968	4	47708231	0.583152751091376	0.00426246969338804	0.476428815096307	-0.0125689594650687	0.6453226251281	-0.0048296190296002
cg20860806	15	49267825	0.265098609093885	-0.0321104844159745	0.660425762350992	-0.00242664617538981	0.64532350823049	-0.00562842085133702
cg12565317	14	24583924	0.472086031779635	-0.00161439915888954	0.710155081227394	-0.000860814965999819	0.645324368338339	-0.000833847211549365
cg14313576	3	134339988	0.466228287298035	-0.00598820741627257	0.0486087167734275	0.00631921237689969	0.645325371077597	0.00315091430342971
cg08698854	7	134575306	0.102596865912345	-0.00917061611965319	0.126699950252318	0.00762126476668375	0.645325507010803	0.0017504382584393
cg20957511	10	132509730	0.758677009393715	0.00157168097751244	0.186038271068475	-0.00677593516640913	0.645329441393785	-0.00164617525504449
cg03292517	14	73403425	0.439634525158326	-0.00361212152661864	0.255743490382934	0.0046508373064091	0.645332663960455	0.00135932621141457
cg25512791	11	56949074	0.64302242383691	0.00433324128822503	0.423115302285743	0.00865547295935383	0.645335008583475	0.00324045623775439
cg15469414	6	149387408	0.685251719723467	-0.00128914979412158	0.215251221493577	0.0123555736319973	0.645335521199085	0.00231548747676261
cg10679182	7	133225096	0.309020159310365	0.013463475606781	0.355131248715414	-0.0170040711033017	0.645337664183037	-0.00639036627396217
cg17186498	15	78613724	0.809321493548462	0.00178322400942903	0.368434821237175	0.00494899394124049	0.645339565502627	0.00203867491333218
cg04300396	2	197043821	0.887875728839594	-0.00130130523940578	0.167547822387846	0.0112131721767009	0.645341490499444	0.00241994249543975
cg18648343	14	39644430	0.451008076243273	-0.0014114703917517	0.877600120192407	0.000335519462281766	0.645342632463253	-0.00054737760197641
cg20605061	2	176973835	0.613637129950684	-0.00278016675933408	0.0497326061201374	-0.00524637064244643	0.645345098695017	-0.00225236567857239
cg15999332	14	31886488	0.578006397367399	0.00383098104805007	0.0918504595820437	-0.0104608135871156	0.645345218746515	-0.00216697335428608
cg08892464	1	16176383	0.721306997956389	0.000838743963084342	0.679855598965679	-0.00122024318242436	0.645347761664333	-0.000970925813561653
cg18091028	2	44588074	0.786333385715487	0.0010109185251897	0.828790482617204	0.000915969914497632	0.645348342217109	0.00176792178394155
cg07221885	17	17206597	0.357029457267661	-0.00268276103281105	0.150575501242158	0.00386831015985385	0.645348533532303	0.000822956445492675
cg08640904	19	47288915	0.453711812809369	-0.00812159712365057	0.572766043334589	0.00452389946114418	0.645349651035891	0.00338587960761793
cg03671465	5	156994254	0.930829742638313	0.000508751694288979	0.167102262559224	0.0134142066855438	0.645350532996438	0.00418056041272788
cg25189429	13	21277706	0.284227163582622	0.00145352484460014	0.622300842740413	0.000944149833670859	0.64535104267237	0.000506954868216767
cg11210092	1	85666159	0.758087800114809	-0.000752144099225928	0.975769873701589	7.97781522438602e-05	0.645352092866033	-0.00113728458797569
cg16048647	15	91107436	0.125363415907701	0.00681502659178351	0.270640425505765	0.00584898040700598	0.645353991047307	0.00250350103734688
cg17853587	4	118954386	0.12158747778895	0.00475424478740202	0.76034542490445	0.00128948196072378	0.645354668744232	0.00161020222066138
cg04119026	1	59827782	0.896057964914057	-0.000603776732246127	0.638186063016819	-0.00241321335574737	0.645356333373734	-0.00143898402216161
cg03594986	7	22627831	0.727000633543184	0.0036626786651218	0.51625798970291	-0.00291404766602385	0.645357961334644	-0.0039948039393626
cg20561632	2	132201464	0.576914268992724	0.0037571795527202	0.795277502291653	0.00650152818940289	0.645358860715479	0.00569199415439537
cg14793168	11	115003772	0.294953036178004	-0.0134422067290794	0.935038560664449	-0.00114233460357121	0.645361274170549	-0.00449555027558499
cg13559984	22	48635367	0.888680676300756	-0.00131439988506952	0.37458904850006	-0.00553793089925933	0.645362236582402	-0.00332589194442571
cg11638325	6	130242644	0.3138218890782	-0.00555646466275508	0.200932438504855	0.00587312463144283	0.645364880377138	0.00130582766202816
cg06249370	16	77254595	0.980788740414667	0.000251606909021865	0.603886259450559	0.00282558521644197	0.645365635191321	0.00284930717439484
cg02457900	2	240322768	0.401364437871151	0.00211612738462253	0.229428245995332	-0.00198249619119402	0.645366361154554	-0.000549585682943476
cg17197021	9	98741935	0.36194888131275	-0.00631830800573844	0.99244146558052	-6.14102186972968e-05	0.645366671565717	-0.00246442789215741
cg00907715	1	22233389	0.867673728531451	-0.00171633035475416	0.897241704224423	-0.000781389841983271	0.645374274355084	-0.00335588833661884
cg25457744	6	76574963	0.631741248930977	0.00303670864824279	0.807824356201696	-0.00132230765019197	0.645374863631843	0.00166029784604527
cg01345517	12	16064533	0.139823302721705	0.00462379893738684	0.632193911452165	-0.00109533460871457	0.645374915239845	0.000813092182039427
cg15329410	5	33857193	0.463212308172405	0.00616374255976214	0.866183115782772	0.00111971498197642	0.64537515360516	0.00258236422625323
cg16164619	12	57871855	0.8133552768342	-0.000570841331917931	0.711659687149369	-0.00254525013752702	0.645375332852774	-0.00153321131491351
cg18312496	13	25278720	0.694314724271023	0.00184822808429208	0.598380419363878	-0.00553287687075268	0.645376103290934	-0.00359634783741254
cg01282008	X	130839061	0.703289398609748	-0.00204870260670394	0.669028053983868	-0.00124486818308825	0.645377127824418	-0.00190488277480979
cg08769634	16	71657362	0.808240539407373	0.00201727868464012	0.59971522091986	-0.00297664986270824	0.645379786365122	-0.00212100159309535
cg17155972	8	53206620	0.482638132621756	-0.00528571650294101	0.990820406739116	4.90123806721547e-05	0.645380879123016	-0.00210124800735698
cg15387099	10	71624209	0.129584427382813	0.0107577711522029	0.624318596198613	-0.00487800498047787	0.645383250095174	0.00263499778441518
cg20356136	4	7802238	0.883208681313851	0.000316997118509963	0.99257689648214	1.84525297139213e-05	0.645383652072306	0.000682880550030986
cg09935388	1	92947588	0.780606909125926	0.00375190276435361	0.132170313384682	0.00386854259757043	0.645384859777173	0.00379710201297009
cg01382768	7	68326122	0.629381794227777	-0.00215517523829083	0.398555506569393	0.00420870423247192	0.645385589458759	0.00164047264238856
cg14192935	9	2571396	0.225691314718922	-0.00905205952625437	0.26078517418051	0.00489656478583825	0.645385662327066	-0.00237518384707721
cg16737714	11	809907	0.783027224870119	0.000459526963380119	0.544747277894543	0.00112962424713737	0.645386329666183	0.000486249450262537
cg27419618	3	71180859	0.0292694652793869	0.0166014886475209	0.770128513151909	0.00240190851299008	0.645397612042638	0.00310312316258427
cg01163720	14	33905138	0.124050625068602	-0.012888305537467	0.297195781470673	0.0061131085624204	0.645398599213998	-0.00205314629718968
cg03826618	11	117297328	0.90979403349191	0.00102240126343803	0.102794403729885	-0.00859170945947817	0.645399885184974	-0.00235737888816369
cg21949355	5	107032139	0.800272690361781	-0.003139249291941	0.658958983539695	0.00441819324276691	0.645400982453732	-0.00379341809714495
cg15390649	12	114986632	0.380860412413618	-0.0127829813816065	0.730959493665428	0.00791473059538057	0.645401847872346	0.00528687174333037
cg07310873	20	45197562	0.845232497509842	-0.00142248792591882	0.845417181676819	-0.00106035814655866	0.645403720214261	-0.00396903942472739
cg00445757	1	44226088	0.59434079849852	0.00400566703344604	0.791264782720046	0.00180463758143795	0.645404142055089	0.00237543591438981
cg19746046	4	71704870	0.416168884242957	0.00391919409176385	0.928073240965483	0.000334787477025988	0.645405251461249	0.00174348667690349
cg10083889	16	11099453	0.950434564194226	-0.000556303569874182	0.788056061805889	-0.00148571217514957	0.645416331288494	0.00229318179896167
cg12352315	17	74069707	0.953856555560146	0.000514905555884539	0.419588904631142	0.0022429745659376	0.645417821199828	0.00213568121993579
cg02117364	2	240972338	0.240715013232747	-0.0085535773416595	0.107156937737821	0.0108595968691056	0.645419498476593	0.00262277276554658
cg07218647	2	121338498	0.953510529538948	0.000757559024808691	0.0840674861457161	0.00531947948697121	0.645419635886322	0.00367353264138208
cg08502153	1	7070048	0.0176278942870709	-0.00908556467926014	0.629983139015286	0.00301536175180553	0.645421195197916	-0.00165751597272361
cg26351934	1	150459957	0.415445807391268	-0.00235314264917783	0.345173629491066	-0.00185117972488284	0.645421628873169	-0.000896750043890955
cg19467508	19	50379630	0.0441156785901827	0.00275151445582215	0.264433673596294	-0.00269496961900805	0.645424326236139	-0.000643318467090051
cg15864354	12	120966977	0.56939902364986	0.00064126310404768	0.834818596717658	-0.000235196598426909	0.645425863765272	0.000393947674443444
cg27162435	17	7833163	0.713500386841372	0.00734279641311352	0.670242104070856	-0.00298364130128144	0.645427734074509	0.00418553914818864
cg05446127	10	75491527	0.919195819641498	-0.000647767899394761	0.705305360234069	0.0109301225902726	0.645427973130381	0.00637063004026264
cg02989381	X	13670524	0.816380329813446	0.00155185953442858	0.910763227446127	-0.000201629835976728	0.645429417896701	-0.00326749875441344
cg06677582	16	896828	0.528219690975843	-0.0151235223344926	0.636579152639727	-0.0126797770291004	0.645430423839551	-0.0106929511464394
ch.20.10785098F	20	10837098	0.459037173949825	0.00128954262940445	0.866917502070835	-0.000288640125352495	0.645431413712731	0.000597407375499851
cg13591710	20	36147340	0.952464592436653	0.000484035137785687	0.29157407586215	-0.0124027175074313	0.645431823847484	-0.00354104199130198
cg06213564	16	89177807	0.59623832943683	0.00239862488554965	0.503284615809178	-0.0255146935401547	0.64543191584097	-0.00897402630233347
cg13663091	22	50584129	0.314471506436893	0.0457391661309441	0.774780281224174	0.0120708841572757	0.645432103039022	0.0137247094341555
cg27217148	10	105111158	0.620042910897549	-0.00268110283224324	0.646145144222031	-0.00136407692991333	0.645434142894446	-0.00255319278013593
cg20435535	6	31651151	0.472553507417616	0.0267161516161328	0.257528682376738	-0.00426343066066113	0.645436091732878	0.00677820024653691
cg03416541	3	97541063	0.694581485980895	-0.00104739123048818	0.611400096256768	-0.00141120120883483	0.645437697785052	-0.000892604595159631
cg00833398	2	174680633	0.517791317241629	0.00312748983619885	0.559063404963343	0.00259078670659858	0.645444208731192	0.00158246719051406
cg08115465	9	114867324	0.264834722320604	0.0077826603304403	0.0890996871247308	0.00886259389185395	0.645445624279748	0.00345408476326886
cg05716544	17	41728055	0.929886160024463	-0.00414015679679799	0.0927211134387494	0.0187286694511307	0.645445952395058	0.00927851798366903
cg14184890	14	30739824	0.432427884394527	-0.015599320580502	0.824616112271018	0.000502051871673098	0.645447583313125	-0.00503249151862789
cg17815187	18	77619526	0.40271176298035	-0.00599131296809363	0.351959743431707	0.00490024125331317	0.645452598123046	0.00179954160553352
cg10387648	3	188382822	0.807388306399859	-0.00247759424230659	0.647498812635939	0.00418741804919485	0.645456564680193	0.00326289582008063
cg13833923	14	79746627	0.0833478568005886	0.00946570698516695	0.589226879337822	-0.00108099727492417	0.645457334586526	0.00227856218805948
cg11578870	21	45339884	0.296812022815664	-0.00556289140056408	0.98454889131366	-9.66858458462462e-05	0.645463472149471	-0.00179296632282563
cg09954549	11	60681300	0.703334601797926	-0.000754322210225194	0.648260725139958	-0.00136452847085538	0.645467876862057	-0.00111153942405406
cg18055362	9	125549771	0.442694147524511	-0.0043055956232636	0.94171754645664	0.000388264932682431	0.645477623820275	-0.00160848893975179
cg21496419	19	44306685	0.824418504090278	0.00373992924484148	0.679165314673392	0.00398489870650425	0.645478905626563	0.00493004863050468
cg14356919	21	46890997	0.917117055962677	-0.0015003849779681	0.833489215020703	0.00105958609142479	0.645480651244967	-0.00450387922790656
cg12613081	12	65181865	0.0157910917509765	-0.0103728180803319	0.306129359419347	0.00582890149558693	0.645480797767564	-0.00157273524626104
cg10218002	8	73759743	0.617274514717634	0.0104480304783093	0.550032565991931	-0.0117556197014449	0.645482593205515	0.00586003405717102
cg04143252	14	30997380	0.380686139979993	-0.00448102456293117	0.479327022503499	0.00414399622745384	0.645486151914239	0.00167952641692293
cg05589784	5	2915123	0.878007081570034	-0.00318911619513702	0.423901759949274	0.0285307769551386	0.64548702768603	0.00954461949955372
cg17393568	4	190861806	0.559615524192593	-0.00712694171518301	0.10989615629052	0.0110661384592857	0.645487144472598	-0.00333199074333219
cg08105792	1	8726163	0.0558327590449803	0.0192727367072444	0.508647639354096	-0.00354805548680841	0.645487925912481	0.00307467097201504
cg15337199	7	5523576	0.366737256015075	-0.00915783135571854	0.248165414114615	0.00608251730718465	0.645488522387886	-0.00375180435604895
cg25472451	1	227068130	0.643887143711058	-0.00222853000520703	0.754774770948473	0.00171804126578629	0.64548922437083	0.0016473414240856
cg09222283	6	115311039	0.763724155411986	0.0101517121606943	0.291651437889484	0.017739600360142	0.645489594452881	0.00741402844794393
cg09869144	16	83948818	0.41971931843044	-0.00116485029073686	0.968382292011171	5.01731314586309e-05	0.64549007133163	-0.000643571680250657
cg15905320	8	142661528	0.935293376609987	0.000500187656642592	0.798126253802267	0.00126803679705598	0.645490684044879	0.00194800376833104
cg05921465	7	102113759	0.451896300534	0.00566435223405201	0.429168860191372	-0.00422932628521238	0.645492889403943	-0.00185138261867719
cg22978287	12	50497589	0.858983932271996	0.00157137912503259	0.948441077391233	-0.000501017963625622	0.645495679627216	0.00262634627565141
cg06981471	7	142982076	0.720500558343246	0.00164644402513291	0.543995348294829	-0.00416564955798632	0.645499946423296	-0.00282854558603447
cg05833651	13	114240944	0.92837409294785	-0.000454084895163775	0.605150324156789	-0.014024062613765	0.645503574601001	-0.00604082751289017
cg03090969	8	104117866	0.838943557846076	-0.00221701186226323	0.962940744563933	-0.000861499237692828	0.645508291182974	-0.00409249201997343
cg06035062	6	14922340	0.599043196238751	0.00286797855994864	0.516303552978529	-0.00420653503979318	0.64551027842246	-0.00336598413351852
cg23264234	5	73875179	0.721079625019023	-0.004269677303424	0.644487313369961	0.00216886282084674	0.645510731245327	-0.0037883728825748
cg15035705	5	179159291	0.874337016066824	-0.000511325368552214	0.564311120418103	-0.00145219376640081	0.645511817263324	-0.00123803128448642
cg22272711	5	96150588	0.88352939374706	0.00124275338131995	0.935632646196052	0.000999644425284529	0.645511916476893	0.00285954449311554
cg15468236	12	53400036	0.333661535735506	0.0012899870191417	0.632396429541345	0.000746431630352193	0.645514066456987	0.000665402656932691
cg06256195	19	28296844	0.890659017680147	0.000621966640361838	0.539227512168988	-0.00592544418024593	0.645517261908797	-0.00273577358927521
cg04948194	14	45840127	0.514996615052681	-0.0059402189912348	0.113730828985582	0.0129965856283546	0.645518828771645	0.00243600931404138
cg01019994	1	113240299	0.278136927295152	-0.00609925392374238	0.521456634525449	0.00288081319464046	0.645521325197403	0.0016119594896764
cg09758595	8	11141996	0.15587503325293	0.00231493760919628	0.326811027429012	-0.0012726387969349	0.645521826170632	0.000537711736362707
cg13330146	8	1325274	0.517366959899355	0.00425226903679859	0.673890441007405	0.00215069862760048	0.645522896145906	0.00194759068268933
cg05053403	12	133120676	0.33696230843027	-0.0110265556278711	0.886278481385675	-0.000239197006143861	0.645526070948264	-0.0035434605267628
cg04860722	20	24015866	0.76213275302178	0.00138848850645825	0.611460711509692	0.0031568492195956	0.645530988646962	0.00183059584751117
cg01856985	12	6798404	0.443668769062783	-0.00135717618758973	0.297463331938337	0.00143132519739661	0.645533870964891	0.000480153956355113
cg09383791	7	100287659	0.784045243414053	0.00150764358415578	0.32800763343201	0.00494779882067154	0.645537387052582	0.00172852680881115
cg07535133	6	32363892	0.462606260615307	-0.00510574160270751	0.464882420772359	0.0049336772654395	0.645539052201575	0.00192271570509273
cg23788592	10	120925342	0.419922076452298	-0.00158166597821283	0.747173421726504	-0.00091307198472321	0.645539677173115	-0.000794331694067735
cg13667021	11	124311423	0.225124954350505	0.00476493389923618	0.551752278149633	-0.0104240680358499	0.645545103678647	-0.00383582169910034
cg03541930	1	64679898	0.187041921716377	-0.00789021791202105	0.396766622622337	0.0108018857920508	0.645547259057768	0.00342604807424409
cg23585963	1	113048231	0.475099221787535	0.00349947954940159	0.955037680330376	-0.0002726605534353	0.645547787135511	0.00159340901476729
cg13555170	19	15413162	0.749765938461484	0.000929700507754972	0.327570185108997	-0.00783179081916367	0.645550589778342	-0.00196364370845386
cg02025435	16	89986317	0.872004017405232	0.00024444857697219	0.784603915915237	0.000620397787297101	0.645552167950735	0.000595624453231461
cg22395002	22	30821505	0.842544765179568	-0.000428803092633922	0.656353985712921	-0.00107700875139818	0.645553217193044	-0.000843019069693252
cg00482489	17	34892036	0.263417756931617	-0.00978880623205397	0.689968593227612	0.00106534049653333	0.645553922600901	-0.00222507112316976
cg27164612	7	75807511	0.437774452716994	-0.00138185869259124	0.899450378014297	0.000191164923356939	0.645557475122445	-0.000602690435511154
cg18718846	11	37522325	0.0196280105763321	-0.0169538806066078	0.62522578131971	0.00830255806201987	0.645558471555267	-0.00340435568060885
cg13834081	3	117480298	0.815422140753669	0.00244075722107701	0.709438628345908	-0.00178742060007092	0.645559118181058	-0.00236976927097998
cg25639195	10	30726899	0.431253610656868	0.00644565216617195	0.80253326771303	0.00673173255954713	0.645561780393557	0.00531540196202756
cg01853367	14	105634387	0.746248134903588	-0.000600391992301906	0.285585203239724	0.00207927569449145	0.645562987841057	0.000516173760776792
cg24149806	17	7308003	0.354930004218849	0.00329498130693551	0.798294280803605	-0.000998863624337705	0.645564755950387	0.00114067989579566
cg19643442	7	95705636	0.496006796136202	-0.00165796826057564	0.290271885032053	-0.00350867113420532	0.645567962028618	-0.00141687964009186
cg01211396	6	30624478	0.450232200340226	0.00520932116291042	0.165590891613603	0.00941200844759534	0.645570496991782	0.00458958039922918
cg17332369	1	16112370	0.706639248517915	0.00170273503735601	0.711310159157056	-0.0021831397972322	0.645571755092137	0.00137039764839775
cg06293049	12	53622101	0.506510251952476	-0.0034066376713382	0.202375151770338	0.00431206589528987	0.645572071664728	0.00140973971198704
cg21819468	1	13910569	0.473964260880502	-0.00180097200904966	0.643332898937691	-0.000669896943210351	0.645572166512242	-0.000679998181671523
cg09436393	19	7532668	0.752121763931718	-0.00139486611892804	0.590227191266254	-0.00401910349528737	0.645573052249283	-0.00183737861969248
cg17864040	1	78148524	0.696440785848012	-0.000766614105631101	0.81589965088796	-0.00139840229868783	0.6455756971252	-0.00134362286629266
cg24134018	18	10413897	0.839616157594088	-0.000569027066660492	0.753475858097681	-0.00997731413412055	0.645576312486351	-0.00693414072502705
cg12270059	11	119244506	0.659088358912404	0.00249871822110862	0.792476434282235	0.00181745840251376	0.645577221005253	0.00366419897737556
cg26771557	17	16955261	0.757355883429085	0.00415536237637843	0.490210077383737	0.00687940437927972	0.645578133525626	0.0037309710089115
cg22127848	17	64295986	0.430318444274085	-0.0105599031198836	0.850401442576507	0.00135172868784916	0.645580037296359	-0.00492870586061297
cg08775511	1	180959943	0.780441093203174	0.00156567532650903	0.636889193521336	0.00370180467397565	0.645580639268343	0.0019231830670841
cg20947575	3	15030880	0.848637979718392	0.00131546025412067	0.531488659255943	-0.00537938553535829	0.645580663643806	-0.00263352712051758
cg00772840	19	15490660	0.74759224326077	-0.000429028698203328	0.294886090774718	0.00130120898383717	0.6455809654496	0.000464649392928554
cg05673756	13	102068650	0.775979943313983	-0.000846172598615183	0.197156240372996	-0.00278328868116843	0.645582638504381	-0.00113251649159172
cg21493516	12	54446033	0.614439221805887	0.0069089295686094	0.695567045730633	-0.000844090317525695	0.645582665380942	-0.00360013006656567
cg22927978	3	63845956	0.306292341460951	0.00891727552506239	0.883900316825074	-0.0012338915477905	0.645582980862091	0.00233857839841661
cg07397308	19	20150383	0.429448739071083	0.00159437607191886	0.854198535675272	0.000431237351324786	0.645586073857757	0.000852259032390226
cg25390787	6	49681299	0.584684152947204	-0.0207584925963785	0.425252628489359	0.00147602287778603	0.645587287243132	-0.00815401246861793
cg23714049	1	26231792	0.971839297968071	8.62715568262959e-05	0.141381122986956	-0.00301373116274209	0.645588176024916	-0.000872616156938972
cg11813810	1	198621680	0.974173169622447	-0.000367890148495298	0.484020292103237	-0.0059422255691451	0.645588315177218	-0.00417520198731044
cg27648677	2	63086804	0.270970211338098	-0.00544704555181636	0.934965373981168	-0.000556796072243851	0.64559403570974	-0.00198482187554665
cg09820426	5	59995949	0.850650855586166	0.00017200342010199	0.626282180106803	0.000908764014479986	0.645595835086438	0.000488441797543914
cg02062418	16	1494677	0.882567324330562	-0.00116495120634155	0.692014303049468	-0.00256448908251089	0.645598337355644	-0.0018984180369919
cg10434274	9	107683794	0.264123259906196	0.00919941479793275	0.891184258349802	0.000933408862317503	0.645599433012896	0.00260693030882443
cg14405435	14	100500224	0.84893821901162	0.00175131623421823	0.841334631916597	-0.0011539566300829	0.645604849076994	-0.00299543197472476
cg14177825	X	150345292	0.566374003631314	0.0182201843691177	0.325077351295451	-0.0173462575070169	0.645609132943433	-0.00712217627485293
cg12903171	7	50850564	0.629935721742533	-0.00690035873557813	0.437524694639471	-0.00208131836285174	0.645609314386383	-0.0038350661259832
cg01748326	7	143104089	0.351823618575318	0.00793907836284789	0.438643744943997	-0.0167646188037187	0.645610682559678	-0.00552718339830464
cg17304878	17	61627899	0.782540220152624	-0.000205537634421107	0.346437818651656	-0.00076662718954067	0.645611264006876	-0.000321858719805563
cg01192453	7	47716749	0.83690635473152	-0.00178285173346253	0.397380373308268	0.00718203400605903	0.645614948337192	0.00404117464426713
cg01129886	20	31072675	0.792341237432033	0.00124712159012395	0.720378377489836	-0.00133966049032324	0.645615346717936	-0.001604806701023
cg12080503	6	33217160	0.682323092355815	-0.000946639012830269	0.539903902213086	-0.00287346601473579	0.645615779345315	-0.00117975658944998
cg03618816	6	111947780	0.46407321367314	-0.00284726962039816	0.325472814025538	0.00467592444435135	0.645619403598987	0.00132270128064876
cg08189395	10	113814194	0.129209287900372	-0.0148310544496834	0.427574726520155	0.00581016086616361	0.645621021592169	-0.00272880385039241
cg03919766	9	134608778	0.698794769224361	0.00175231336097174	0.802874602328398	0.00138022446184264	0.645621462448719	0.00233575836849729
cg05617797	20	37824197	0.822985782301312	0.00481598272243487	0.15684573373957	-0.0135309282681672	0.645621701212124	-0.00497196892748356
cg04142296	8	38757532	0.743775388194145	-0.00697333856025516	0.685766209441405	-0.0035992056691678	0.645622698984912	-0.00518129439636008
cg14100561	9	126694390	0.0392811846528432	-0.0124898927895189	0.157880619776413	0.00791944495642488	0.645623513511806	-0.00171781251532348
cg21240131	18	43715467	0.699850027229511	0.00752767806539221	0.127018263034359	0.016231858561864	0.645623896718048	0.00467693661729372
cg05630773	16	3016717	0.286909429675631	0.012786154535115	0.191838064531243	-0.014141693717766	0.645626518086775	-0.00348411135078185
cg16984089	10	90591639	0.984996353007143	-0.000177003296336262	0.438994568149679	0.0163704168286146	0.645630537327654	0.00620110913812721
cg00845020	11	112090920	0.967023204642843	0.000269609602556833	0.6380294598529	0.00313493561436565	0.645630940384698	0.00262280875178749
cg10538276	16	8963051	0.080064287815888	-0.00393586242090179	0.201181783000056	0.00222685010968294	0.645631818684913	-0.000587173356830952
cg24281697	13	42213546	0.574111073792567	0.00253674043178405	0.973723209276298	0.000132024337600148	0.645631925720578	0.00117188088826411
cg08945308	4	147016670	0.200968010130792	-0.00579853198802103	0.65739045774096	0.00243025174246719	0.645638447859788	0.00176753823852676
cg19241593	4	25678041	0.488466095003138	0.00434731943775077	0.623530895947954	-0.00287506260004213	0.645641541509989	0.00211124440010541
cg05985070	7	2050170	0.669251006044813	0.00401421970175383	0.326871731646144	-0.00719395080027465	0.645642048235298	-0.00252541020184426
cg21532624	6	6174029	0.687007774555506	-0.00280420316254997	0.101148894329555	0.00743951126903183	0.645642607616899	0.00218266844538579
cg04096039	9	132043537	0.880664362335294	-0.00103192709190213	0.865345958468611	0.00120550979113777	0.645644154426084	0.00206659287318415
cg06940851	2	170683823	0.229199982753267	0.00723510011874411	0.883546988190129	0.000930839825489074	0.645648683891535	0.00255517894471649
cg17233601	11	18814418	0.902420232031934	-0.00107423040809058	0.245960830250855	-0.00688222470404177	0.645648799330696	-0.00237843352364536
cg01902704	16	24999103	0.25649904503442	-0.00797181222591122	0.778159974983017	0.00123632826827626	0.645650051163643	-0.00191088036880268
cg15055450	12	17141402	0.87990451749366	0.00156113824698412	0.637377700931781	-0.0107126213284376	0.645654931976079	-0.00453254858459029
cg27641394	4	3044536	0.171514385839678	0.0104047022816691	0.28284871288767	-0.0246006083115229	0.645658202339783	-0.00503772150184273
cg15295253	2	200670187	0.385597073481046	0.006577078382465	0.776818356945878	-0.00175772694275586	0.645660030565702	0.00185013015574445
cg16623836	8	32453385	0.590621602470436	-0.00379516468734391	0.5322448617029	0.00575958838510169	0.64566031128984	0.00239391016260115
cg23471991	17	75084204	0.68302033859179	-0.00246329297990109	0.237653194229729	0.00292645602102206	0.645663624533371	0.00148826365106934
cg17189477	6	28105417	0.568547674684721	0.00170790280654397	0.217754748254593	-0.00505416224001908	0.645664651144651	-0.00136331291121311
cg22305346	17	7830039	0.83811042323201	0.00115629149072114	0.426743200801918	-0.00365976532244165	0.645664790107403	-0.00142857504156321
cg15178656	11	70015314	0.0825221137864726	-0.0295807474245528	0.339901661978088	0.0108697774085233	0.645666522294875	-0.00401026732043408
cg21871050	13	24269500	0.761124920528516	0.00155094187385169	0.996404578183534	-2.47611142553943e-05	0.645668781529545	0.00193900368828666
cg01598371	2	37423428	0.537863237424258	0.0187348368474467	0.240038566409842	-0.0108314484297844	0.645668864910173	0.00557153308776984
cg19079253	1	232285416	0.712653404109349	0.00457324119584288	0.954269560380856	0.000872749261948084	0.645669905646731	0.00412422575029841
cg04487654	9	88353585	0.519096490382967	0.00722712892118976	0.521401439366821	-0.0212228150467183	0.645672810201195	-0.00824472029858766
cg20917946	2	131100972	0.149775899131142	-0.00345456144618472	0.860834057096989	0.000418662619337643	0.645675497943704	-0.00105824665275417
cg07981448	10	95937216	0.670089850498058	-0.00397653932593071	0.154919277216703	0.00924372716163859	0.645675609631052	0.00235009044354018
cg12199646	10	65746792	0.172049048005849	0.0106215594087024	0.310260213154476	-0.00606438712616092	0.645675986590589	0.00193564957640993
cg25607383	6	30853569	0.19244183622871	0.00787434421795753	0.76154446824928	-0.00441871562877547	0.645678059880959	0.00427939475052573
cg24476529	12	2157343	0.243974187808218	-0.00804703864958942	0.827088960249637	-0.00111362729769825	0.645678462814877	-0.00185581608529015
cg05439914	1	154558726	0.575243624610104	0.00398535471697881	0.652274024220688	0.00283278323526273	0.645679962177107	0.00298208542295243
cg05599883	10	97051319	0.790454121537496	0.00353159990973157	0.714223065759325	-0.000908361150315595	0.645680969440397	-0.00236299325017672
cg02555944	8	143644107	0.264524347190473	-0.00982985705255496	0.775242573442122	0.0015612414105705	0.645690009530023	-0.00222862230682777
cg02046247	12	1662459	0.393025689119729	-0.00433009602804826	0.786582292279635	0.00075722396887738	0.645690105066597	-0.00118363809428868
cg18614702	10	72215990	0.72847615332356	0.00426547016135828	0.514404653341845	0.0042006974653914	0.645691140558282	0.00352040153431771
cg21358381	17	42019637	0.602035715744613	-0.00399902255691269	0.311667341614137	0.00482761337454244	0.645694843615912	0.00199333638347873
cg03797115	4	110625010	0.29026297031381	0.0113742854038263	0.172470188382109	0.00486108973257989	0.645696048052361	0.00430233702318598
cg19482843	8	141559741	0.695657696233396	0.00171276492753484	0.558105821971803	-0.00276536199096115	0.645697534257363	-0.00147634805430994
cg00759301	1	82165110	0.251511703736768	0.00802350550593021	0.907518863607703	0.000757146148609049	0.645698440597892	0.00209112643657705
cg11416797	1	221530209	0.848120330823119	0.00142629465453915	0.582808132483986	-0.0153583968894733	0.645700119932233	-0.00655455105839651
cg18688704	4	157889520	0.0842992325697203	0.013128153924726	0.417773051103505	-0.0187573710573962	0.645702660025613	-0.00588013543984536
cg23199938	5	159189387	0.269752022017117	0.00820878270016052	0.0807509151959758	-0.0119095030842965	0.645703460134277	-0.00205698642580464
cg23002431	1	160278741	0.730409493623833	0.00335275886123676	0.857978890606142	0.000897689287418132	0.645703998873035	-0.00450580847820885
cg05329651	1	115259813	0.747340634705794	0.00504860618192992	0.75332057783834	0.00214223922481802	0.645704349114736	0.00398062559148331
cg05008386	16	87730123	0.985905012819108	-0.000100489038420135	0.306126624596456	0.00444653920563955	0.645704360424181	0.00177982278940139
cg11357374	1	100889474	0.256228967786066	-0.0058754686717763	0.21780262309434	0.00479228419993345	0.645706289981523	-0.00189901264297292
cg22597267	2	80904864	0.560447685771408	-0.00403127098820343	0.483365094513388	0.0103764811828508	0.64570674021093	0.00306413834149967
cg05544086	18	42548513	0.335622684502133	0.0055738035118989	0.905335530298242	0.000772341497060691	0.645708276527415	0.00215085318785704
cg11036189	3	183967354	0.35470719332689	-0.00314012898954788	0.670172975843308	0.00100423003989161	0.645709484131038	-0.000963058291851591
cg17021907	2	119918913	0.430683755309057	-0.0104538729065488	0.689266827523746	0.00611238198246567	0.645711004305478	-0.00410801524175299
cg22798362	17	30850485	0.202826631149735	0.012803765024784	0.923867848430639	0.000433625494379281	0.645711316661645	0.0038200506865938
cg27032281	12	312020	0.450642557152471	0.00388709705875033	0.806301343907242	0.00403484631574164	0.645712991284908	0.00426491245458237
cg10076508	2	135672394	0.576646234361807	0.00246109125746204	0.930823431654838	0.000449765478639795	0.645716257479689	0.00147521138939108
cg26233182	16	11350235	0.704581622592805	-0.00179143947187385	0.78517718837894	0.00134295399004507	0.645717190387373	-0.00137463849648292
cg09464187	2	241737688	0.372160045442878	-0.00704352141331923	0.630323151368064	0.00242781267313945	0.645717945024479	0.00241660648332384
cg04939662	6	5084338	0.629364212674742	-0.00424658738100898	0.430516644530105	-0.00194612163058747	0.645720749957263	-0.00266271873401773
cg25497250	10	95326974	0.517809789166257	0.00434293273039759	0.834938296606144	-0.000319898096149677	0.645726047843718	-0.00210075045916894
cg14468497	17	19360087	0.538614715874772	0.00952142668793129	0.856736618209553	-0.00314054111192976	0.645728755800988	0.00414650999789407
cg06585511	6	2434392	0.575882796498024	0.00964630250008438	0.877683270206742	-0.000997334366063182	0.645735306292711	-0.00392351871290797
cg10308949	22	46647620	0.379972299415176	-0.00629941361364781	0.169839043502902	-0.00408493595315289	0.645736256428271	-0.00197867770023836
cg18604560	1	23999782	0.534500869409453	-0.00604639161106455	0.533767807388227	0.00382515053307851	0.645736562720854	-0.00305391341667924
cg03775123	15	65214075	0.264056358234118	-0.00880855980436691	0.187915025407269	0.00876748183408228	0.645736583260945	0.0019760146985463
cg13967977	1	204913384	0.447926274171657	-0.00421272656731597	0.672676269546778	-0.00236639436834934	0.645738551015681	-0.00178141581322003
cg02605777	3	12553567	0.599260800247429	-0.00347135039400294	0.743067863141484	0.00296144314743049	0.645739077436781	0.00279189328010667
cg26654495	3	16182240	0.492302062960601	-0.0039748508384757	0.313475494647089	0.00525076667409702	0.645739904942528	0.00174039897210225
cg02312497	19	19708827	0.709475723678489	0.00284470349409979	0.270155450026843	0.00590548689608917	0.645740580675844	0.00425925043339337
cg20966920	18	40593068	0.0383456429643617	-0.0308180402062109	0.504391669418789	0.0158739748376967	0.645740675648169	-0.00550001180309986
cg03642549	11	68673059	0.789909554516052	0.00330771792635129	0.984304435358428	-0.000488286233503643	0.645744203472355	0.00622714158122514
cg14642479	20	50211163	0.219558345068222	0.00970870472410536	0.408382189852443	0.00755764786064669	0.64574577152529	0.00505202475272273
cg03801691	3	11599816	0.941172627952576	0.000640635089060465	0.910316318467816	0.000646731153104067	0.645747414336612	-0.00235377228982265
cg04366765	10	112935821	0.91766661401733	0.0010648390485432	0.955425508582044	0.000244449789787604	0.645748232458124	-0.00272791245117416
cg20006924	15	61521976	0.660695264149257	0.0018697746808024	0.488246994228344	-0.00225199274643085	0.645748508989827	-0.00106769055504836
cg11027829	22	46455488	0.558604316878027	-0.00361822501940655	0.766600921104639	-0.00178141295218569	0.645752621888258	-0.00165881550057036
cg19023563	18	55956836	0.220826430495258	0.0261057436949182	0.578786321314965	0.00516518683748344	0.645753044908033	0.00531575198458867
cg02112122	2	61244785	0.464549106826794	-0.00103727057500011	0.12086637893285	0.0018754771515171	0.645756015837063	0.000545591942608039
cg02077829	14	69811934	0.636924693802388	0.0029049198016358	0.270725733546952	-0.00653525901486777	0.645760827453951	-0.00195912251328462
cg08720806	11	125142671	0.98811993781292	-0.000184089329652375	0.207057462981127	0.00867931963799163	0.645769611037385	0.00355083090277618
cg06895959	5	127612706	0.170375222054611	-0.0109599206916104	0.265832609636164	0.00821030066066929	0.645774459200797	-0.00235659847504602
cg06644576	12	94494053	0.352138847979091	0.0105173695665036	0.888614045658574	-0.00201710940272505	0.645777369941135	0.00466490216591833
cg01751605	7	137028546	0.336913066230104	0.00360790239571777	0.828245297860772	-0.000657480675355824	0.645777773810176	0.00126224550598698
cg06704974	10	31146954	0.598009121559651	-0.00438290596195546	0.776631236268334	-0.00371091416041106	0.645778776134517	-0.00540317173552929
cg24194864	14	105370475	0.628896838165027	-0.00310366518793353	0.57320197008533	0.00466425713581148	0.645779818589493	0.00254126005671651
cg08805214	3	197835938	0.179943296472136	0.00734558210456822	0.465705343663893	-0.0186597933700475	0.645783352080616	-0.00522820625798337
cg15523863	20	36103803	0.895513955178298	0.00122552843913237	0.651360008817732	-0.00336309921481068	0.64578718551445	-0.00261723025013082
cg15771416	10	65473753	0.700867650956047	0.00291960543804484	0.229391219476275	-0.00972876201527476	0.645789162700673	-0.00222387435235949
cg18809093	11	74857444	0.770046933544195	0.00571324303071508	0.363909702698627	-0.00852591857336548	0.645789305094462	-0.00439266419525804
cg17884739	22	47010440	0.361382700316212	0.0114938936246716	0.21069889436646	0.00522599396972663	0.64579078824135	0.00366578454214454
cg13192602	3	151976532	0.170479957881838	0.00749302116751819	0.699349861206461	-0.00251116127556698	0.645790794837993	0.00261068542920585
cg16653553	9	124647631	0.330094261074154	-0.0130028787394748	0.18214786038347	0.0070754751784913	0.645791784515898	-0.00405603480687609
cg21449384	2	208885311	0.33932894546874	-0.0108137214064987	0.53206824271183	0.0143449451791446	0.645792639706154	0.00554878411025594
cg05415408	7	30410993	0.40492009300475	0.0101953764240231	0.875133682099743	0.00464123687438895	0.645795432975919	0.00690013528408879
cg06850442	12	54363943	0.554988347861043	-0.00712318132800805	0.0796149048299616	0.0172587326170868	0.645797521741406	0.00353268212437728
cg08800277	2	96577476	0.324409677905161	0.00960070546266831	0.979293173803203	0.000260473424829243	0.645798628463215	0.00322146464974558
cg02298058	1	59434412	0.173200160116197	0.00888294807428017	0.483556105809088	0.00360193555255947	0.645801985081643	0.00402983741128919
cg06083624	2	101197565	0.555961590395008	-0.00108268663576029	0.465635719083113	0.0055912779403055	0.645802127188147	0.00192062274150377
cg17061206	15	25441418	0.729089636296994	-0.00853294823208584	0.414847078693226	-0.0264504942537104	0.64580434853212	-0.0098952533962218
cg09239524	10	124902546	0.647444907832586	0.0030735523055658	0.709052962602075	-0.00168342606141743	0.645805917490858	-0.00236901721032235
cg21857867	17	21911418	0.495836929593318	0.0160026913018262	0.209743072421276	0.0113452816439397	0.645806597410153	0.00514059853624204
cg18941600	10	105544849	0.945211588673284	-0.00065333006284857	0.172097811165409	-0.00770175251300498	0.645807768697371	-0.00241773275977614
cg05327835	4	996175	0.29320954126995	-0.00334197200810037	0.473202787601669	0.0011931234929311	0.645811011440439	-0.000735891650219216
cg23256579	12	11002403	0.195763608411544	0.0386477063255107	0.298096821179971	-0.0170421372431081	0.645811965016206	0.00666164614591165
cg08851782	3	12858269	0.0539060111566212	-0.00971034570016469	0.530063941022547	0.00880580321620056	0.645814074332924	0.00297525740090777
cg22759823	19	57610870	0.411021360197019	0.00512580158249005	0.746506684260372	-0.00056541358972437	0.645814240044724	0.00166429686892601
cg08339344	14	93121930	0.768136900699418	-0.00332847397995008	0.6310630325929	0.00302175018060352	0.64582128511765	-0.00334320222439474
cg14228586	6	105387483	0.0413139147767902	0.017054276289324	0.248788635801594	-0.0081627024391474	0.645822478651313	0.00329031301615783
cg27537058	10	131875061	0.148809897185212	-0.00712379318753498	0.239610077061603	0.00748571337507563	0.64582505905504	0.00158695710874687
cg24064300	8	102405422	0.625888430560475	-0.00496092462983679	0.762680938719905	-0.00223345174538911	0.645825116254162	-0.00257013868285173
cg20636190	20	17168073	0.855495455264322	0.00129887923491037	0.247800039832653	-0.00667066727224465	0.645826822744929	-0.00176994882979262
cg13600755	15	59499084	0.815331961506318	-0.000491602185611554	0.745932807781695	0.000668082864180532	0.645827215451867	0.00113631347954093
cg06593017	19	44717198	0.744603871556941	-0.000353595021569908	0.962521886296079	-9.1525487834707e-05	0.645827495714125	-0.000571617267191158
cg15339981	12	2942368	0.140296315720714	-0.0108294185193181	0.458036518403817	0.00470802326800581	0.645833061125343	-0.00242339194137237
cg12093180	20	49548626	0.795926693640903	0.00291618847706415	0.55389917703226	0.000747786133003884	0.64583367208417	0.00271219510235859
cg25484245	6	114260414	0.170682689072697	-0.00852132035842159	0.0645839604219493	0.0108541113122251	0.645836167299785	0.001656124420127
cg20144521	1	2237543	0.995200437284035	1.39462277125019e-05	0.518414949946425	0.00190819125942884	0.645842533277706	0.00104926738759049
cg00866186	17	73518192	0.807060251718694	0.00166902003660812	0.522339449663711	-0.0221515206928511	0.645843692421508	-0.00792187995529897
cg11868809	14	74515083	0.239935000769665	0.00870145835064244	0.938300899983581	-0.000535786220377039	0.645845391669448	0.00268247946531555
cg20692922	5	6069935	0.940331557074796	0.00154595930504548	0.436547373970405	-0.00462855646232956	0.645847799768692	-0.004747491307976
cg06935464	4	38784597	0.240788821006366	0.00404987944351997	0.4059210473578	-0.00415986857092678	0.645849058791547	-0.00182488885014905
cg06874891	10	112524550	0.439336205283347	-0.00720202293496962	0.603048624247316	0.00293639063384155	0.645852207901855	-0.00222878401615777
cg23375781	10	134663698	0.563129950616017	-0.00343988229367258	0.543977935905941	-0.0149142237624624	0.645852779926466	-0.00572048391864441
cg16844941	8	11555178	0.826240330123917	-0.000618105830400982	0.769111777121905	-0.000549978570269317	0.645854323138675	-0.000718141198745905
cg09615786	3	98620581	0.48841142022503	0.00198731657398581	0.701333103611444	0.00100371896641066	0.645856017317479	0.000777497978746994
cg12837869	8	62052043	0.259948991431241	-0.00526240461556698	0.48839842022848	0.00328702473833165	0.645856127632876	0.00127679440137153
cg01669948	6	39290877	0.195933615848699	-0.00757408222932829	0.320490669810718	0.00620807240613155	0.645856452892368	0.00204657673727232
cg07451781	10	52588251	0.732065709955382	-0.00199355881926589	0.685058886755352	0.00290358399162852	0.645856579248253	0.0024147315588239
cg20663141	7	50461750	0.0353922735546738	-0.0156127748664995	0.0710565196496454	0.0099727880577486	0.645859804069764	-0.003459098665274
cg17015340	13	113470495	0.499459801536332	-0.00309937065280654	0.098785193133276	0.00802386343890336	0.645860952225112	0.00134690942750879
cg14850956	19	40805634	0.251190849000321	-0.00770424679563271	0.539855252296415	0.00379516319273658	0.645861813362784	-0.00218046970022701
cg15856586	10	98741574	0.454281845555752	-0.00470099558625518	0.780477910581224	-0.00161601828810344	0.645863744486866	-0.00179261303162664
cg14640220	4	115577237	0.449851171357186	-0.00678778869497488	0.336789434030203	0.0183467201858817	0.645866824652449	0.00390442039283921
cg16125291	8	19796335	0.621573978477212	0.00943470323643683	0.673263057708242	0.0012984298522716	0.645868038940645	0.00418804994190952
cg02691934	10	128209602	0.760068163879464	-0.00163831086879038	0.634515807232376	0.00208716036656583	0.645868589546471	0.00186681898008375
cg09235303	3	104941789	0.96800872360799	0.000780186931142776	0.500891321935777	-0.0227058505996771	0.645870086085766	-0.00733922345567102
cg12598455	16	19077221	0.736580865569654	-0.00592915369699526	0.223462879269475	0.0213881488352137	0.645870631858725	0.00478840630358751
cg13555928	9	92294658	0.724281099167337	-0.00145034194431781	0.637286803370229	0.00277097511113827	0.645874322977417	0.00180769422667879
cg21597712	1	219586193	0.476453397375378	0.00503911851546386	0.61895576764837	0.0121857557771119	0.645875716215305	0.00581007900121842
cg14918424	8	121390870	0.782386202007235	0.00311998372157955	0.497124850815602	-0.00866468205188464	0.645878121739611	-0.00394374124950648
cg22239167	2	224822509	0.901727268796765	-0.000339040317347018	0.185216070066821	0.00313917130782183	0.645880678857926	0.001148307882875
cg24851100	5	41748833	0.233942033301951	0.0129759772406796	0.993313404005414	0.000115233682919706	0.645880858626524	0.00358062156066611
cg05259303	6	167508226	0.643821062620988	-0.00460188711487311	0.387075061238716	0.00291889509915304	0.645881001906864	-0.00254263006847978
cg00756852	1	155197384	0.643637987790284	-0.000863067982595995	0.850134673516517	0.000567419279163623	0.645883228164048	-0.000858966045180389
cg22950793	6	16267836	0.933948240000055	-0.000698429168351948	0.168344731950923	-0.0136171464734475	0.645883884868049	-0.00459855984083219
cg01137799	15	70239447	0.696667212473415	0.00225110114207076	0.487309648008291	-0.00438252959501335	0.645884015071549	0.00197686887050622
cg19944275	2	63022032	0.687204775439032	0.00506645654805937	0.293109015800462	0.00833717020110378	0.645887715319595	0.00309305159377901
cg25795096	11	17911926	0.197188159738857	0.00565903100300074	0.443508825500566	-0.0026575707947958	0.645894168920834	0.00119178565880962
ch.15.73674797F	15	75887742	0.193854263498373	0.00280029140767683	0.635248467884067	-0.000781169085700811	0.645897839909279	0.000712462191644955
cg11020537	3	187871530	0.796428852123575	0.000678054945118087	0.833493118212285	0.000345737895473912	0.645902515584352	0.000655563790728512
cg09841842	14	51974848	0.431764319694763	-0.0333570476321493	0.913684672387835	-0.000270729514111371	0.645903450422341	-0.00890873901026858
cg17231522	1	236033045	0.0680742590196807	0.010623511786932	0.257407705147831	-0.0190005115387722	0.645903964501002	-0.00379787333629168
cg10667267	7	26450563	0.945318349046554	0.000677980691550295	0.567727005350374	0.00435499406777763	0.645904768572928	0.00255927341344756
cg08141281	3	12597714	0.658380190746251	0.0103748926824654	0.720766249686047	-0.00189869125538005	0.645904984862601	-0.00564811216304926
cg17513325	6	166892216	0.918751792299905	-0.000658560796493961	0.189249589762579	0.00451949915329478	0.645906131230635	0.00201978717808495
cg08799778	16	1017338	0.0713534962246471	-0.00934996257402061	0.643114981937696	0.00320827510962508	0.64590842263431	-0.00200062294743043
cg21036971	8	126514608	0.472611999224691	0.00363222918465545	0.327756516141938	-0.00646328894658933	0.645911807103057	-0.00187981324280335
cg15125438	12	113684389	0.018043180224628	0.0200438904587516	0.669037919587092	-0.0111859229013829	0.645911922776798	0.00577137432412503
cg15476528	14	23821596	0.971451887888108	-0.000172416403183654	0.688205605729445	-0.000926891924816998	0.645913679860656	-0.000955976791230376
cg23871260	6	111137475	0.643980877479528	-0.0011130730771407	0.859680066292369	0.000354925399598828	0.645915430266648	-0.000831655753248937
cg18264745	19	47812381	0.357437158466548	0.00720940086269153	0.449593287427514	-0.00353682200600729	0.645917039257113	0.00175077772699341
cg07248242	12	3281520	0.978172849266883	0.000801350978113805	0.406638878269689	0.00555996605072338	0.64591973527748	0.00640206157349639
cg05006755	16	4233246	0.767896015337888	0.00080137851924516	0.393852738696515	-0.00176669774977389	0.645920145000959	-0.000993709471521763
cg19559537	17	36204489	0.0126321978396013	0.00677011782811613	0.0136905498633704	-0.00357723311618943	0.645923716835402	0.00152905563900017
cg21683105	1	228494821	0.689871558802123	-0.00515827867258351	0.191085804388462	0.00365024031036932	0.645927275585988	0.00275559427255513
cg18136122	5	114601105	0.997613527202817	1.25462908493171e-05	0.617880014411903	-0.00958042825394905	0.645928036721186	-0.00441267143056384
cg02310723	2	731349	0.755444265033597	0.0132425925639185	0.879024327642369	-0.000692847892281597	0.645929862995253	0.00881735208860909
cg07534823	11	126687800	0.405402593894001	-0.00646465307121	0.224441792944869	0.00863833909576234	0.645933392957325	0.00244535175080261
cg15687447	2	55509353	0.942052432984719	8.19321448476733e-05	0.773106315975249	0.000373860872668031	0.645933630932001	0.000455213650118223
cg25949002	6	32301073	0.201389590337853	0.0238620369490615	0.197997104753242	-0.00796184411924884	0.645935785460783	0.00400666762972561
cg09170024	3	54661168	0.672468967391175	0.00211164464805031	0.664034738462105	-0.00954819112920272	0.645947986175275	-0.00415272608441373
cg03304706	15	58808165	0.807505913373962	0.00189495261992913	0.665320149466235	0.00422771003269337	0.645950332107555	0.00391440875853515
cg07669455	16	4817202	0.975453114858974	-2.92542168606777e-05	0.700069280587115	0.00036880286394033	0.645951029528523	0.000397657368475602
cg25142010	5	158150180	0.114629362477153	-0.00577209331375227	0.680372739488586	0.00266359643157023	0.645952318114187	-0.00168206397172411
cg05157125	11	17541678	0.0549953912946711	-0.0121053835639171	0.723839528680313	0.00239526038246982	0.645956337707557	-0.00252935018515516
cg19037310	7	1546068	0.665516294588325	0.0032086855902033	0.744291120235148	0.00213801727649749	0.645956413379254	-0.00316944568006698
cg10282371	8	38854376	0.98819575014894	-2.20686750232287e-05	0.842161007306012	-0.000343307006779764	0.645961187445516	-0.000580046201424824
cg16306190	3	169530268	0.259163187849441	-0.00122906326209293	0.719320963764365	-0.000474436043735409	0.645962712681999	-0.00051007772818125
cg16524818	1	236162295	0.376636207625872	-0.00775775156600162	0.735537849020802	-0.00209358525650149	0.64596360470489	-0.002838401507638
cg13366774	12	10336861	0.608022701311507	-0.00446657781377971	0.349841299016618	0.00534443284573758	0.645964936478962	-0.00500384149437647
cg07254612	12	126554042	0.326842167806443	-0.00494025382049722	0.181729376631867	0.00888536505284328	0.645966385733137	0.00218172888521784
cg17868001	15	77201590	0.0711168291174575	0.0141298271114833	0.26552805180467	-0.00883653372048932	0.645967087457729	0.00223537671251529
cg15054536	1	11460990	0.199117214724693	0.0100780560612036	0.312924169419826	-0.00620487737709574	0.645970214785386	0.00206956617158032
cg04905590	9	88045905	0.786512918004166	0.00252483515959943	0.81186628171189	0.00450817235120375	0.64597055094343	0.00530795559441201
cg17464350	17	47633750	0.893708043192416	0.000208158965509823	0.763480363613205	-0.01372107004047	0.645971896337436	-0.00949839180756955
cg06391839	8	134510900	0.358414132157336	-0.00412814448407734	0.11326058464908	0.0122738404648553	0.645973164781786	0.00250499564500649
cg06370149	1	16786499	0.776879133856428	-0.00163538236335563	0.513314273718339	0.00329896954269388	0.645982783347714	0.00199732830687777
cg09417716	14	101538133	0.838106268063302	-0.00136131098481032	0.904599468919902	0.000663651174951915	0.645983147594113	-0.00270557058620569
cg00535869	15	64291516	0.395562483027495	-0.00610373671108793	0.769976224846798	0.001621166053165	0.645983381702055	-0.0038408472007481
cg24280962	7	151008850	0.712559966124128	0.00219702203684192	0.353431279203928	-0.0137980604682084	0.645984195590384	-0.00410560272999177
cg19646886	19	8495870	0.498980507040007	0.0044855117127238	0.777641836273269	-0.00228478996172806	0.64598465847643	0.0022963120243517
cg21017748	4	159742567	0.223297085356333	-0.0112846514445175	0.95643813829945	0.000222591852285657	0.645986911099981	-0.00251426324766539
cg12540651	6	3616412	0.348676797544003	0.00427753304567316	0.642606344818902	-0.00180344416407982	0.64599131789721	0.00133213002155112
cg12593764	15	83332873	0.284985700485008	-0.00819439335110102	0.220345077432105	0.00839791884996196	0.645991592258652	0.00273631006350583
cg18069568	18	43683922	0.948001530574491	-0.000721372548705167	0.189193630963545	-0.0106691051796964	0.645993412387157	-0.00468142837902949
cg07039683	2	232248695	0.784828373124621	0.0023621785460888	0.202633551876742	0.00738113298924214	0.645994682952706	0.00352744003268102
cg14216312	4	175461918	0.823469793012774	-0.00237959404582723	0.562577232115946	0.018474578147496	0.645999026592306	0.00742783319808834
cg20738440	1	203830757	0.565107740114103	-0.00118042067109927	0.545049086102511	-0.0011138574450807	0.645999186150629	-0.000569832461206131
cg06329537	16	23568656	0.561850227511376	-0.00118380215401351	0.379854728956136	0.00164530899916213	0.646001430282229	0.00072115581376255
cg26287816	15	43024914	0.839598602628443	-0.00107184422589613	0.404380051240358	0.00407042775880274	0.646003222680849	0.00173976069147826
cg05349024	14	101471543	0.151271037986106	-0.00968797910361525	0.974774526298083	0.000566443046101447	0.646003395214324	-0.00409330131166235
cg13943025	11	2210306	0.658007541001183	-0.00450399509313534	0.890110414643101	-0.000781038111308083	0.646005944601718	-0.00297198415769031
cg05673079	10	110084660	0.03591676055267	-0.01790221604346	0.489785077954381	0.00893383252163842	0.646006978387759	-0.00325602046624799
cg01833222	3	49162453	0.60289241418868	0.00299665969761877	0.7353014509101	0.00248680505610661	0.646007740986729	0.00229620770160267
cg07818649	12	48231125	0.0835202021841591	0.0190069597470142	0.657376080630148	-0.00474388326691487	0.646008330841061	0.00315070371981079
cg15381221	9	137348472	0.191988629335885	-0.00201762234157183	0.789702636030325	-0.0013225049454545	0.646009488049003	-0.00124557626339546
cg15665090	6	31778371	0.285667301294715	-0.00772211180702685	0.964198258566399	0.000289264458624378	0.646009554198697	-0.00210001677467377
cg01857482	2	223600253	0.721743595294718	0.00343470321622923	0.344315730020103	-0.00472853245113389	0.646011145341841	-0.00213381956733692
cg14498227	11	70282774	0.0513278622081336	0.00816431842069782	0.285672257965391	-0.00399995695373838	0.646015901739546	0.0014923244973622
cg26450266	17	18149687	0.306375473552562	0.00659041093578513	0.299029696482194	-0.016154522158655	0.646016047414482	-0.0044576594045155
cg00534769	12	91972670	0.0259846203243701	0.0103493032486509	0.421594503789567	-0.00393518186157442	0.646016213167546	0.0015911434511062
cg23151800	5	60182171	0.17273225786371	0.0109806283824442	0.618093701487635	-0.00323576664143662	0.646019270460559	0.00194085868294659
cg17543488	5	172672959	0.98496622972685	3.6251689950857e-05	0.466083502479447	-0.000889772633533073	0.646019886628142	-0.00103281388774388
cg09178700	15	28344507	0.794005986200878	-0.00185505781846358	0.960049566157763	0.000128135614940738	0.646025233133357	-0.00154372085769784
cg15732657	2	187458732	0.89026985302006	-0.00124029585274131	0.579615750787421	0.0063419967916047	0.646026240450642	0.00295600111582602
cg01800986	13	80298553	0.214179887684417	-0.00846225168487774	0.837030955412583	0.00122952216821407	0.64602850826173	-0.00200559099427089
cg23328435	8	95118041	0.195926426947222	-0.0165719777634115	0.833581135355082	-0.00536167095854993	0.646028799123344	-0.00548341942255551
cg04510822	7	33928276	0.945915407440076	-0.000314490335290591	0.613903653381871	0.00220855878213903	0.646030964597778	0.00150437343450553
cg19006135	6	11165645	0.0129434651227543	-0.0152851049272454	0.157597216580304	0.00835847047897575	0.646031295511391	-0.00278066951437688
cg06602454	11	76907483	0.564218223030084	-0.010635726776282	0.688816046134323	0.00519933768391857	0.646031635946422	-0.00474602727206272
cg02244933	16	71324066	0.602100722820148	-0.00367645620655744	0.0897145330670801	-0.00502548077269878	0.646033498217507	-0.00259742064331197
cg07336426	15	99561687	0.998148846655968	-3.03431991726518e-05	0.480635811175231	0.00437033772912093	0.646037409400071	-0.00342402275990813
cg02705163	6	138893673	0.682887471800827	0.00764835389041522	0.506789313980738	0.00134484697131126	0.646038172082128	0.00359760962395982
cg15168842	8	144766844	0.619788958800672	-0.00141353943477501	0.855261724591432	0.00051269007364419	0.646039837334788	-0.000762904740367597
cg14029881	12	59989768	0.615873924856926	0.00260179147292461	0.405181567345934	-0.00332024598854936	0.646052635718276	-0.0011730339740447
cg00267373	16	2024786	0.705605891001825	0.000478269642370957	0.237943659089117	0.00168539451034849	0.646053682284776	0.000607769296436187
cg12037324	2	139436940	0.231876787172863	0.010594256083891	0.804401173012398	-0.00155378473815268	0.646058879210995	0.00479505228349773
cg08012149	6	45503747	0.877066286305668	0.00190050361979233	0.497913649622708	-0.00284154248875718	0.646059938935031	-0.00461594386820779
cg12997157	5	149670038	0.905697928754476	0.000676135240249228	0.804906316274385	0.00183389570268221	0.646060037031559	0.00185783612622888
cg09250996	10	43952398	0.146082132393147	0.00878667991077237	0.169733873407899	-0.0155816289219582	0.646060951661065	-0.00323989652415303
cg02683893	6	33230625	0.298979398075668	-0.0113430047137965	0.531491210806037	0.00583405440771648	0.646062464468572	-0.00269180444094692
cg21548941	12	48275709	0.647618724645219	0.00226634927365701	0.269346895053162	-0.00963742870499132	0.646063608872481	-0.00417653144045484
cg16799287	6	166954703	0.203089603162239	-0.0160892464021117	0.975254941789742	0.000397736819595617	0.646064720106237	-0.00482556941219958
cg23043844	15	40747467	0.490885186568551	-0.00595951344281196	0.704493380362294	0.00198767993403324	0.64606547969934	-0.00188206122489285
cg09338601	1	47108969	0.607899186305898	-0.00254347547438939	0.74816206980236	-0.00163661822645944	0.646065839167674	-0.00158179252456593
cg10608173	6	30641072	0.974830362607151	-0.000352478745762474	0.573649802078973	0.00379388767199324	0.646066330041782	0.00344508329412275
cg17825311	6	29717188	0.661867469124815	0.00167159721591569	0.0929248383890666	-0.00374372451031856	0.646068108574174	-0.00118660705507238
cg01590762	6	121914368	0.556028274957066	0.0130359191340104	0.860646304438069	-0.00265758283967594	0.646072721998992	-0.00495169726094686
cg00510604	10	6186959	0.732212832793083	-0.000530763249731784	0.523575353887199	0.00159351707958939	0.646073401838606	0.00062487748096621
cg15833425	X	106728246	0.185603992563476	0.00835470038402212	0.937774342877362	0.000475086218299581	0.646074052669795	0.00214247693074476
cg18001414	8	6116139	0.0992271652942102	-0.0146203662209259	0.712103816905866	0.00321317276555299	0.646077253045449	-0.00277254624844945
cg03595855	11	70964127	0.659954071512082	-0.00286376065369985	0.589596571657256	-0.00203479927617643	0.646077352583287	-0.00239472644161466
cg03909081	1	41218805	0.262908384834472	-0.00460543365537681	0.259081710868515	0.00598328133693142	0.646077600269876	0.00184446066322644
cg22083047	3	64211464	0.941088173711918	-0.000551369926248998	0.0958619059021418	-0.00649691270317761	0.646077769448379	-0.00174436418424037
cg12797161	19	57580679	0.751289982119469	0.00142695844454119	0.694543992395698	-0.000696034866276639	0.646077984196969	-0.00249353938030855
cg06016493	16	29678632	0.783831231210691	-0.00191346833216357	0.230901862646561	-0.0099621034072457	0.64607944015113	-0.00329039291856341
cg07589813	16	14726517	0.0517192736887111	0.00496493118075861	0.100399583660642	-0.00437901289666352	0.646081889669828	-0.00104156257649245
cg12400102	15	64648507	0.633285207808027	-0.000692179911113474	0.792437635704509	-0.000374900164648498	0.646083814928755	-0.000596058017234034
cg03006983	3	63953894	0.339346655130755	-0.00203964720430202	0.60407357321332	0.00244445592452195	0.646084025099744	0.00154505480512672
cg00539226	17	48498045	0.623810119771565	-0.00662677142597961	0.475139544849206	0.00590501797130526	0.646086695471342	-0.00353017973662533
cg23971806	2	240126078	0.449320278419898	0.00450517697219537	0.861836043375577	-0.00090992163509962	0.646087786398486	0.00212474441596856
cg01423251	6	32765322	0.717220257315089	0.00255580154965911	0.601891020805992	0.00225919630228322	0.6460945076296	0.00243157655509492
cg20528838	20	57427730	0.659074490560387	-0.00563514379983997	0.0325301866882598	0.00278985953570135	0.646096372122213	0.00285719630374392
cg07911944	9	90340723	0.572674090247437	-0.00199701639302087	0.54462694977365	-0.00101857494069439	0.646100261547958	-0.00120796189371797
cg19548652	14	34419316	0.966840290047127	-0.000268255099759276	0.774757673730472	-0.00137841225924791	0.646101273539254	-0.0019478427846523
cg18787963	17	76409193	0.2824981225619	-0.00608649998528713	0.0967793562898875	0.0170404433055037	0.646101698290478	0.00353364685439744
cg06720424	5	176433271	0.907107891797777	-0.000236868791893932	0.661533945864574	-0.00118396926320849	0.646104193435242	-0.000955130923758711
cg07828003	16	27616932	0.639683919151711	-0.00277769077137565	0.657975336311838	0.00244823965497555	0.646104784786814	0.00167583431179389
cg25777153	22	20008297	0.618868359523156	-0.00108034357319786	0.751500980841601	-0.00124117011040275	0.646105085896438	-0.000991777832517078
cg09052865	15	64219504	0.266248075727066	-0.0094181418777792	0.183827844143817	0.0100378516784589	0.646105926700373	0.0023598670179113
cg07401578	8	2104051	0.688865055033138	-0.00241018551281235	0.731161890707095	-0.00586880659346131	0.646106539094304	-0.00377380049413461
cg11260732	8	143110608	0.786280921200117	0.00292233348411177	0.0294451100457757	-0.0112091845657554	0.646107857900676	-0.00338232014161959
cg08975357	1	3799950	0.23879078633584	0.00891628943403337	0.315772570950091	-0.00471832196434953	0.646108529272957	0.0018977312022327
cg16924337	6	153452724	0.178653263875636	-0.00466553508564746	0.242893156467874	0.00333458125414188	0.64611094467395	-0.000840745168114374
cg04955641	13	45620550	0.506803097039871	0.00431724720162136	0.29372655351358	-0.0186757630643108	0.646112193624645	-0.0052748866612218
cg04305977	16	72211722	0.1723336471312	-0.00788536956975687	0.132959197091922	0.0072440510600452	0.646114124455331	0.00174263791199283
cg10864056	5	132452454	0.835987714457017	-0.000877658605246936	0.901214678863412	0.000613009174782485	0.646114253904558	0.00149703646121097
cg05871425	4	151186111	0.931945875904106	0.000827488924641538	0.86778146099282	-0.00128191579138503	0.646115269390607	-0.00264033854449412
cg10143122	4	147194482	0.738586213399297	0.00250786006479199	0.393854327175572	0.00497399263252648	0.646115379996764	0.00204952650500334
cg27352639	5	140345655	0.662878313764361	0.00147726285301609	0.49104516659895	0.0011578640308835	0.646115819007886	0.001024158349531
cg22254413	20	19194649	0.281315294097625	0.0113552214327306	0.43991615096573	0.00216916281535804	0.646118352301169	0.00268771815554107
cg02906939	2	138721315	0.493765274576253	0.0038919043029971	0.527074948125815	-0.012995554535911	0.646119016291743	-0.00518913069992846
cg15086254	4	6421465	0.0466079087678899	-0.0167699262535796	0.366021510376952	0.00657262026260386	0.64612099468946	-0.00286937612195228
cg09383789	1	1051364	0.857429457437455	0.000441775513295477	0.651614543995399	-0.00112737455330536	0.646122655388116	0.000701247008297266
cg14418213	9	33814450	0.248629958997217	0.00854594780248827	0.810301511510671	-0.0018790055459499	0.646125855456397	0.00209668817994855
cg23970643	12	107102918	0.427202766047354	-0.00602667874330031	0.837624070062148	0.00107604667626425	0.646127214532977	0.00206163975093564
cg01774111	1	213165579	0.235441735777681	-0.00601505221247805	0.13249391084438	0.0118793219218022	0.646132390173709	0.00235458577476214
cg14649096	11	129569608	0.423157720663195	0.00359716294710119	0.997566535395213	-1.47022903915418e-05	0.646133416338233	0.00149418834205947
cg24993015	5	37371179	0.835924450876473	0.00017675516062014	0.370205941854035	-0.000769152303302578	0.646137311378524	-0.000298590131867204
cg27611988	5	57754862	0.5913646597713	0.00502115269052847	0.171733124646221	-0.0058374311438692	0.646137748868623	-0.00264220314732
cg11844747	12	2939566	0.572267764986845	0.00346753841632107	0.907326839568952	0.000530857331167099	0.646138798178626	0.00159152467676888
cg20063170	8	33192403	0.880847088087473	0.000592051531686168	0.684849621978626	0.00402968106658896	0.646139357251367	0.00257146683429023
cg15834121	2	137814271	0.153384026082905	0.00821113298527893	0.455718729282091	-0.00268870978955541	0.646147124068122	0.00154507729642549
cg09822745	19	41882331	0.669377128245282	0.00188780306752781	0.0882920362193717	-0.00417016340226602	0.646151912402748	-0.00193747172163791
cg04435928	11	36296268	0.951419410818658	-0.000266595718764078	0.676155287589706	0.00178481548220294	0.64615580923256	0.00146429832702848
cg19937480	1	45987798	0.377133805104464	-0.00322383326055235	0.911078731022099	0.000414450823654898	0.646157475248166	-0.00150628252018137
cg06498551	16	72107590	0.146844109237301	0.0166907331782392	0.18855605139217	-0.0114273191023571	0.646159605695793	-0.00415350390829517
cg01828169	9	4431261	0.110639906656195	-0.0126584030678412	0.851554826817294	-0.00167177168041051	0.646163225794446	-0.00264917682219112
cg01679866	22	23262905	0.32039253991724	-0.00564386649502466	0.331135253395209	0.00489393972800053	0.646163249308915	0.00165517353231175
cg22822803	1	3566950	0.169195074509651	0.0147108034679213	0.647403902054584	-0.00199903574669601	0.646164652122218	0.00310149127330678
cg27467716	14	94447303	0.5750914401467	-0.003393781139194	0.202266321774444	0.00689387211362576	0.646168698548773	0.00177459411409489
cg22226532	7	150722977	0.0591380220158798	-0.00879786840029795	0.161435544614804	0.00811682278962938	0.646177354031658	0.00167863809967769
cg08274847	4	76735949	0.137557324850374	-0.00568963730805001	0.0949508535886512	0.00719325672311321	0.646177877832079	0.00129690333101807
cg09305185	2	118572447	0.499169810886102	0.00110676699440698	0.90553807803131	0.000205496807574378	0.646185449006	0.000584089750706985
cg01657548	10	45409944	0.769730161624105	0.0018414325748888	0.979008042849983	-0.000163429677065379	0.646197224209211	0.00196692038739638
cg20600009	1	207029786	0.931283509677634	-0.000495204479101708	0.562212143759821	-0.00331816344948835	0.646197933235549	-0.00156657075700493
cg21301505	1	159796629	0.435654926324076	-0.0107572232991549	0.249711134092617	-0.0103552111756395	0.646200611209525	-0.00386188032183516
cg20570313	11	68772808	0.543282421995137	-0.00279614850728603	0.576363216967212	-0.0263761837358401	0.64620081593925	-0.00986238398043372
cg07104818	1	119682616	0.991008610268533	9.06503400598781e-05	0.360216174192262	-0.0034375075775643	0.646203115231219	-0.00252915115964401
cg26107397	2	15700815	0.657169458200553	0.0010841870736805	0.460272067837392	-0.00254671659453105	0.646203959526942	-0.00118679605171684
cg09681335	6	74233510	0.062413438657049	0.00335370516464035	0.360855364164673	-0.00123397671185901	0.646203999328735	0.000581152866122251
cg13513349	4	175851061	0.769513932569984	0.00198135318764349	0.585969457569096	0.00566069044446249	0.646204889867916	0.00279750230940355
cg05913238	5	149379133	0.406462763239852	0.00467170697800783	0.286659079744196	-0.0120244658087414	0.646205871294983	-0.00265929937413922
cg05048043	3	188198457	0.979407162304972	-0.000132492369531408	0.56715294024303	0.0061462632156884	0.64620597847618	0.00248136997624424
cg20624429	11	122471331	0.832153663655084	-0.00087537231604702	0.989092152378634	5.62631320390273e-05	0.64620936343424	0.00125856868110852
cg02304222	7	2082850	0.326969480740905	-0.00644019671898463	0.755658242588685	-0.00167185009043824	0.646210652642964	-0.00213945588556444
cg01201112	16	68272902	0.531022538607153	0.00558350026481048	0.204631726510114	-0.00349133813868842	0.646211353434544	0.00199907622293063
cg01115808	22	50495374	0.574730443551741	-0.00375661933785179	0.658476795561511	-0.00196645076376245	0.646212151105423	-0.00250695130647419
cg14569009	6	12568473	0.975442168693943	-0.000277765696281889	0.914205959131189	-0.00121629194523483	0.646212971275475	-0.0036425239629788
cg03697766	16	54848022	0.810831426716016	0.0094334781381477	0.650608521512631	-0.0151030194233095	0.646216491095384	-0.0149566065680396
cg11179625	11	61522741	0.454750741537227	-0.00454962917592077	0.79151721097529	-0.00170264080011008	0.646216911547154	-0.00188002730748489
cg20369698	17	71330201	0.361350001189003	-0.0133605432259921	0.134201620842665	0.0121763189790831	0.64622262565396	-0.00337202692076779
cg16090599	11	45105153	0.476936517356036	0.00479169241560387	0.476710446749337	0.00405174012253395	0.646223307396816	0.00356829385114564
cg05855048	15	99450247	0.197256498772983	0.0173357967070881	0.746678427196593	0.00198521218066759	0.646225010740429	0.00396586306246868
cg18482883	20	1888335	0.797470516318081	-0.00135341812063211	0.432734146334129	0.00506941433419806	0.646227343997644	0.00253903943033984
cg16760981	11	63688531	0.709667643159033	-0.00454077392330323	0.415876673163289	0.00793703383530212	0.646227754312408	0.00330902194897492
cg08103074	3	25821180	0.700145311491263	-0.00390220956182766	0.341374447129281	0.0194143816415038	0.646230986368279	0.00505267647620855
cg01469132	2	206349064	0.794078561437508	-0.00173708260501733	0.250998436697635	0.00641410823681092	0.646231281364214	0.0016801242882408
cg06150297	17	5974352	0.472494604731281	0.0015367390278202	0.918717353175754	-0.000140884459031972	0.646232711661493	0.000665420851635836
cg18746650	16	27297924	0.0665877502976509	-0.0120263806091148	0.0534349512578149	0.0111899489123792	0.646233892100978	-0.00473983801031933
cg12896170	6	28890069	0.759562457083784	-0.00335415191594019	0.95819217629367	0.00055630543898541	0.646236255759868	-0.00366977617253378
cg17405801	16	19746628	0.743069893153259	-0.00295565576377308	0.896862670878055	-0.00081799366400712	0.646236943927051	-0.00243030150886838
cg23588713	12	56523270	0.816224235370005	0.000430326286058418	0.971292722707652	-6.22134391534019e-05	0.646237742563844	0.000665702005940268
cg11245297	19	8117898	0.970460320845106	-0.000926310167509207	0.909493221775436	0.000613769950386988	0.646239079073991	-0.00629563437670225
cg15971074	5	165498202	0.260648928590979	0.0122430463605461	0.666833564923214	-0.00539720991580749	0.646242347066484	-0.00341841599390401
cg01768960	8	41505625	0.475149079293318	0.00401125903106246	0.994499958177308	-0.000108803085342514	0.646242431060541	0.00378437271278615
cg23620405	13	114321044	0.667116453309047	0.00231795134238546	0.927877878196304	0.000405813291353068	0.646244211704447	0.0015531729990413
cg03719252	6	140529431	0.949650080000592	-0.000919471366093059	0.596413902084116	0.0175000193002396	0.646245470123634	0.00744513991933594
cg02457725	3	135812793	0.748025586293178	-0.00613882194201392	0.971494842438362	0.000536970477394652	0.646246501027307	0.00382618709871153
cg00490668	12	59213415	0.506633040556007	0.00431123666993751	0.790406468946914	0.00512293177921519	0.64624679373696	0.00407898708983236
cg21511321	7	1004997	0.753973737338377	-0.00202512344100789	0.283164760247015	0.0188463775312336	0.646247642250955	0.00513093773136322
cg01535003	4	17877174	0.904283029903374	-0.000901736819281128	0.786044465798158	0.0023530958230761	0.646248541514951	0.00258922889058198
cg08521545	1	7924373	0.793537817711175	-0.00115252473637255	0.650238452677556	0.00209659373866443	0.646253738707962	0.00137649230883176
cg04241722	12	6797909	0.788229399594728	0.001496693824781	0.479129877442813	0.00412023411580563	0.646254367255664	0.00177549245421947
cg02761345	5	88179386	0.886265596126336	-0.000270894843125414	0.959852682827419	-8.21858699783007e-05	0.646255251681406	-0.000758764044338727
cg11065575	4	42403471	0.926676056886589	0.00201974127701837	0.451353770818882	-0.0226490450963416	0.646255935830749	-0.00901751152855117
cg01878721	6	180746	0.679775973524691	0.00668062786687348	0.904329141510355	0.00188411475020644	0.646258328098527	0.00561254566350787
cg27617058	8	53392286	0.270236881912234	0.00582499319871176	0.288800761926569	-0.00403979987333358	0.646259022946754	0.00164364761084047
cg05112114	15	41306366	0.257294958216871	0.00893676989490287	0.210750963310702	-0.0082138940901525	0.646264325412537	-0.00235354971118911
cg10639743	1	21568275	0.954648035507406	0.000350958246727237	0.430442224722699	0.00380783279974177	0.646268498405686	0.00168990565959131
cg25770702	11	64136024	0.195253703506906	0.00238840234872286	0.664544814061884	-0.00121188114410498	0.6462744580373	0.0015556949571817
cg23656083	6	88757371	0.945118454508056	0.00186289031873762	0.412411610722636	-0.00142281525620336	0.646274747558612	0.00546307261308704
cg17176886	3	135159808	0.248394058356622	-0.00318072326834731	0.69436868160666	-0.00630833405961496	0.64627514877303	-0.00323979346920519
cg18694033	11	128433886	0.203763045807449	-0.00636359651156306	0.165395409964426	0.00713992698744774	0.646275691924365	-0.00431832951513379
cg13861677	22	38823897	0.123523781880391	0.00832596990289436	0.730206215119007	-0.00365010269652463	0.646276630698867	0.002416546151343
cg05932885	3	193769720	0.457354038211316	0.00356687322704201	0.295561917095375	0.00903188726227228	0.646277645301758	0.0032383169008679
cg14621611	5	652555	0.528263429170261	-0.00376222820440414	0.198925308428242	0.00769930725438794	0.646277801235782	0.00215824002088893
cg18435532	19	36024802	0.442373465066026	0.00367486822390542	0.640783783546642	-0.00907569586256171	0.646279018468658	-0.0042965228564951
cg12601945	1	18958924	0.274595009323517	0.00311428210878798	0.744325383781566	0.000648617576923242	0.646285764125652	0.00099834463987092
cg08767627	4	164252263	0.337961588893735	0.0141713497677578	0.784901072118291	-0.00049827886894048	0.64628685213076	0.00277092513492468
cg19841369	14	64663928	0.109002186862135	0.021474614161757	0.568911999709067	-0.00285613278036711	0.646287183919004	0.00378681128157497
cg27205487	21	17961996	0.244974954025753	0.00851250185055925	0.98084180318732	0.000444555225646323	0.646287654975147	0.00464821590776929
cg01190037	4	2937381	0.973655594248821	0.000117837475904105	0.291305935665652	-0.00245748970197079	0.646290911298687	-0.00123088395446525
cg06609843	3	168236948	0.24802809214386	-0.00852364983975135	0.288528529720546	0.0128732742506044	0.646297497759145	0.00275717966802127
cg17582679	X	110513791	0.924347813837866	0.00152702005036972	0.549374870833851	-0.0145945263607687	0.646302466634743	-0.00717952798137288
cg25741259	19	6022752	0.663231446775033	0.00345372636607153	0.78600854460513	-0.00153682915125498	0.646311211313114	0.00207179056411907
cg17247122	4	183230168	0.329428919116371	0.00949295128279718	0.610978635985097	-0.00449446598606289	0.646311292110477	0.00273882206084091
cg08195333	17	1000516	0.387421789847827	0.00431359183862949	0.292932354180947	0.00451385499609984	0.646311491224394	0.0026832759721952
cg18199441	20	30619826	0.907637338057067	-0.001358700563787	0.824992288562053	-0.00140945899531684	0.646311671794294	-0.00360083063705761
cg27083284	12	60663727	0.153960527281871	-0.00428159490061225	0.312154434881472	0.00596008075062922	0.646315756274412	0.00205278245840082
cg04615716	16	69364337	0.78273224633924	0.000565879477525871	0.640801850750231	0.000881374660238752	0.646317861399379	0.000705442389875069
cg14543017	20	44573011	0.30611940330635	-0.0158609464454553	0.831727436370535	-0.00122119698500267	0.646318749668366	-0.0041410409187211
cg26325867	6	41398693	0.157612332544845	-0.015065431493922	0.0907767452098657	0.0185084617369489	0.646318903251777	0.00327172734451989
cg00307530	5	147834517	0.392674676668376	-0.0052372320904963	0.665641129783575	0.00221291616702857	0.646319857691998	0.00162707868748937
cg07204747	5	141030761	0.994502812899717	-2.05769364602167e-05	0.719521561084967	0.000955703802930522	0.646321932108802	0.000767560360475317
cg24685239	3	105159482	0.278262699999988	-0.00824434784955292	0.307714173742885	0.00864483784425176	0.646324826501314	0.00281338702171363
cg12799359	6	3495013	0.877694897890302	-0.000810548035724281	0.431451583484692	0.00440525777536505	0.646324846723837	0.00196397144359106
cg17207736	8	142237307	0.234738555497522	0.0165320821316352	0.45833311707086	-0.00414411382669608	0.646325765253647	0.00445119978843079
cg27304042	15	63674289	0.907537621965979	0.00057751934173979	0.780814071630918	-0.000528195839237356	0.646326860853763	-0.00201687279516214
cg21571793	14	89910404	0.629298127346674	0.00856109502370216	0.932525762335989	0.00180471461196735	0.64632799082764	0.00511577866869763
cg15655162	9	138399639	0.949001902095393	-0.000450450351202771	0.96192798663214	0.000251487412897385	0.646328520051486	0.00188892852377039
cg22928535	4	5636606	0.87056437694834	-0.00140040711532529	0.840312953413	0.00121109973680732	0.646329331433623	-0.00217043029962355
cg00300275	10	18828426	0.952194064729262	0.000378155362762293	0.63777312263398	-0.0161445887952075	0.646330266483437	-0.00673355917841392
cg18871732	17	42236837	0.572468462102692	-0.00401213839504557	0.301152989732525	0.00581544487319791	0.646331956547014	0.00169841013796255
cg18867955	3	158519708	0.617305235492154	-0.000453730060385384	0.266254124049597	0.00105162912187769	0.646333158549092	0.000313380796495571
cg13923722	20	30467365	0.774732326212112	-0.000782873333879532	0.87908064359937	0.000301442585796793	0.646334793991771	-0.00147756355257254
cg01200965	2	75065513	0.970678216176684	-0.000230757644423729	0.198612700588846	0.00719110403293252	0.646334962845481	0.00180536748549314
cg03238696	9	90452467	0.686785550080535	0.00218640085741514	0.606179254920416	0.00228760687118754	0.646336389936275	0.00153881882777444
cg16600432	14	64970085	0.785652327777971	-0.00267612539959392	0.258811426375525	0.0198547902401873	0.646337580323943	0.00425440509627591
cg15645491	20	1294311	0.24126345584447	0.00473234088438205	0.591777085007348	-0.00152573533870039	0.64633779680715	-0.00146470934088723
cg16865047	13	112172305	0.994726800135739	4.77244110038362e-05	0.472243872542542	-0.00356300834549283	0.646340277864689	-0.00197353925558746
cg01835926	17	18854730	0.532247233737173	0.00307163285968515	0.528115011508831	-0.0099301550132026	0.646341610195841	-0.00281142384894509
cg17014018	10	96442621	0.611911591422169	0.00776057867779809	0.933196812122127	-0.00223683655100676	0.646341860312081	-0.00656486407269437
cg08767938	7	25989524	0.0514710031972521	0.0195092117031306	0.221165433484898	-0.00409163017503346	0.64634590375305	0.00291652467658189
cg01652953	14	36295868	0.287645966868653	-0.00147289620588765	0.24186752169126	0.00176873829290388	0.646346785618369	0.000545909507016638
cg16580771	1	6322344	0.687013416753319	0.00311791259380531	0.319683843681075	-0.018991653747276	0.646347546241972	-0.00521431546647101
cg26885493	12	127730131	0.800780666187867	0.00419947462902958	0.873896471776828	-0.00254300587276068	0.646348812954995	-0.00531820039642986
cg04120225	2	20252952	0.364308472374201	0.00968854568946477	0.256025502430174	-0.00988907168739483	0.646353485634213	-0.00303032943342258
cg19705910	14	60386705	0.520413489986403	0.00159800193047239	0.883475566113895	-0.000216128914440532	0.646355458096765	0.000719186957317005
cg27602386	10	112252566	0.245145850571649	0.0129658685504505	0.749632472076497	0.00249371706739192	0.646357845869345	0.00355423283789788
cg27267304	3	141866549	0.407336008712195	0.00731155171437224	0.278818872540815	-0.0183897303737556	0.646363952387943	-0.00400937048279243
cg12556220	20	47892452	0.473798663519594	0.00437658577807513	0.79049636129475	-0.00145451497283787	0.646364141966802	0.00191654117919782
cg10739686	10	76586254	0.670244154143045	0.00129462915913737	0.179575321556647	-0.00377789088128983	0.646364369845214	-0.00117103680162454
cg16139401	13	99852615	0.241908077345442	-0.00361975489685811	0.537414089237114	0.00191402581210996	0.646365308285847	-0.000921331195187137
cg06062991	9	133502809	0.87785928067368	0.000936440288783236	0.355765133677605	0.00500280007985144	0.64636681715241	0.00154241333948489
cg09284397	7	128312406	0.999511545095746	3.83012938700301e-06	0.427721367968037	0.00355880528427675	0.646368377109166	0.00186077216307836
cg24170465	4	159094277	0.0820142821520015	0.0174795245364635	0.54115052769465	-0.00408807562497815	0.646371160595204	0.00286673198700202
cg01606057	15	91882100	0.676731737841014	-0.00521715968272305	0.567382372384724	-0.00386428412489298	0.646371589136724	-0.00372483600772206
cg21099653	16	68816532	0.406344845530089	-0.00987941953527291	0.419358950061346	0.00409399114788914	0.646374229431116	-0.00360896328073305
cg13959111	5	131395888	0.0610540384388054	-0.00899656693558799	0.806988308103817	0.00138621031216231	0.646377556312756	-0.00205944065117008
cg03496289	19	10680229	0.616286846501317	0.000810563757489877	0.644474024387975	-0.00158999140910312	0.646378587477845	-0.000896532848461537
cg05646117	10	127569567	0.899449986367188	-0.0011694710695427	0.329808558645691	-0.00469038589703682	0.646383394740423	-0.002446443863312
cg17127961	11	8662285	0.415546478116392	-0.00609396366361501	0.789854552768956	0.00127499157946587	0.64638432210798	-0.00182931344149085
cg12788467	17	36105335	0.197053464144995	0.00410771221308332	0.419506372299216	-0.00343363400104012	0.646384820289241	-0.00168893055787757
cg01879437	15	78913683	0.404641202990851	-0.0138532049875604	0.230015719032621	0.00967367607996542	0.646391918382673	-0.00375366963484649
cg19194373	20	57875703	0.266022238991224	0.00479171514641872	0.712462235273561	0.000726325305975246	0.646392020058755	0.00135910650581289
cg19289392	7	130904733	0.991184684774701	-6.4655366909069e-05	0.793930156920774	-0.00110450360298865	0.646395510314402	-0.00359311697232662
cg07809953	16	61348146	0.962020414731402	-0.000364041583774463	0.712942497179551	0.00345325854732492	0.646397062020614	0.00257902249248667
cg21984768	18	6052542	0.988977064186913	-0.000121411847966752	0.714357368403929	-0.00391951911164085	0.646398677040415	-0.0025495731193771
cg25307665	7	27183694	0.648751798481234	0.0171256794135997	0.835940561602667	0.000354770004758095	0.646399805502739	-0.00861809630018846
cg10022155	11	108464931	0.6668302776599	0.00416448210116683	0.65618895580149	-0.00313482719133136	0.646401400654629	-0.00285971614387128
cg08031206	13	36383228	0.760563516887196	-0.00224880567264253	0.23833314281721	0.00502703024211787	0.646401879530194	0.00182841328041927
cg01051003	2	23193506	0.694279021699406	0.00962321189063594	0.168743990015786	-0.0172324448046441	0.646402527608967	-0.00486990598965003
cg16424683	5	177541051	0.72029499755961	0.000727018978761778	0.632535392608953	-0.00409400810986097	0.646403068757713	-0.00186138815325024
cg08627912	4	152913978	0.993612952135127	-6.00573104224449e-05	0.41107695788207	-0.00563837358479343	0.646403905415398	-0.00242898642574354
cg08717691	19	5757952	0.336786576836211	-0.00823955564181704	0.546092572077208	0.00479008968611787	0.64640443121471	-0.0028111401424689
cg17890691	1	240655701	0.508954776846999	-0.00395016385293358	0.311738022146984	-0.00251332531351456	0.646407220718287	-0.00174630931574189
cg01743972	X	53296982	0.257986976314448	-0.0091983967476224	0.187264727244608	0.0116246614649266	0.646407885051945	0.00228661632719324
cg11580704	9	139093499	0.976752905851371	0.00040078134936071	0.41798828966405	-0.00577672091114814	0.646408013032452	-0.00346411876121943
cg06540811	19	8471608	0.700793862208398	-0.00211782738763702	0.567679756795131	-0.00259770622697561	0.646408063617162	-0.00151031036922117
cg13176393	1	156497842	0.709197952462792	-0.00328093253137344	0.862155555320369	0.00101394609885126	0.646410289461905	-0.00343285988350381
cg17592231	11	43604758	0.339424093104962	0.00593305404088512	0.306711745545365	-0.00500573146879413	0.646410806397433	-0.00270398068789391
cg04264726	3	49710768	0.067972106025679	0.0419085397934389	0.166220521630202	-0.0114702693497538	0.646412551234984	0.00552772142593054
cg15554342	X	49046065	0.554320801897327	0.00572992347724898	0.866240700218063	0.00192652649361196	0.646419140052193	0.00348584365821288
cg20052632	12	132268896	0.162257941028338	0.0148811300664082	0.939384696709987	0.000649107237936052	0.646423143730887	0.00412466854149289
cg10874314	10	129766623	0.756448035049709	0.00307420793533405	0.0899450371228865	0.0111395967233797	0.646423269877106	0.00379618536681908
cg26089217	4	186841468	0.349808044886375	0.00355104881939645	0.608364958216853	0.00224348181473442	0.646423674303807	0.00135219627331836
cg07570298	11	113125329	0.0276447804112091	-0.0133070919657172	0.444740097036626	0.00567609737719089	0.646423692676635	-0.00197246433964548
cg26602365	11	118017517	0.918554085869927	0.000619177657443253	0.510856681466347	-0.00508147484039198	0.646424638188802	-0.00227737367002047
cg25599753	9	84969133	0.0491170999204371	-0.0155779191577364	0.636087706613392	0.00443995482788456	0.646424719911208	-0.00286417994899201
cg06082897	1	7767716	0.101560082291324	-0.0110666890798136	0.995195280143059	-0.000107842925038938	0.646425092342163	-0.00386434317734586
cg03470307	17	11048449	0.71138016622956	0.00475312760706547	0.754873268194115	0.00210515958461245	0.646428646901783	0.00382335144064451
cg24828603	12	56413887	0.170891971189695	-0.00587124585636205	0.553143602488414	0.00185267447525188	0.646429923247785	-0.00108981620289028
cg17364743	2	118572626	0.0798987186140701	0.00324733099661375	0.367454496856919	-0.0024286439375421	0.646431137166839	-0.000800168345819175
cg09108318	3	72994942	0.29536841321226	-0.00577858813363557	0.536648510521766	0.00374835390382101	0.646431607638171	-0.00165629798912475
cg11542528	3	38080629	0.330767224199674	-0.00212032245750255	0.710555666408961	-0.000923003742949557	0.646432571755864	-0.000814416781603035
cg04069371	2	242692669	0.494982360993044	0.00403132698810166	0.0243237507089325	-0.0106847345430093	0.64643788896394	-0.00175078081311713
cg06659691	4	81134512	0.630605970689901	-0.00269640212384215	0.561772070317091	-0.00297850072565199	0.646438544879109	-0.00161620017645645
cg05463703	17	57183934	0.613787420297442	-0.000688009293389411	0.975879229158925	-4.03027810300908e-05	0.646441974294738	-0.00044827175850676
cg18062196	17	57642675	0.943904360670225	0.00148390046627825	0.699351811769928	-0.00103957591375837	0.646447255795018	-0.00428299172741057
cg13812335	19	12656165	0.39763975928111	-0.00395830238669724	0.275344401650704	-0.00457251253379327	0.646448633121206	-0.00131094301105815
cg13174651	2	27485967	0.664738396121159	-0.000827906990743636	0.153278588769991	0.00220360711709553	0.646454607362201	0.000620669309416458
cg23482986	6	36179489	0.645310131014424	0.00347374277394166	0.733244356513809	0.00239116338282813	0.646455899071987	0.00219894030157144
cg09994052	22	50197620	0.389151604712894	0.00404529126997191	0.473112100695228	-0.00316709001038184	0.646456618342639	0.00174919015454586
cg11080032	1	161860859	0.520108628221987	0.00312362452229948	0.366618323897277	-0.00571161409543968	0.646461124618519	-0.00170818049216804
cg05611670	19	42434385	0.79003015696851	-0.00426878097577771	0.702987306166696	0.00196883164786398	0.646462174367	-0.00383948087657359
cg09174141	12	133303468	0.222723313257534	0.00543549316707696	0.800096121964533	-0.00153502184688738	0.646463804720534	0.00186044074825218
cg17234776	19	7553984	0.905385380727455	-0.000223561619903519	0.38908287933374	0.00151376494792601	0.646465788773649	0.000582229630814558
cg21376122	14	103331140	0.554358049451037	0.00466513370441674	0.874369573948385	-0.000967888314641263	0.646467509535793	0.00220301144122525
cg06773519	15	83736164	0.48535866702593	-0.00140396174536677	0.842167617679676	0.000455094045623116	0.646470040462054	-0.000603069167828798
cg06566952	3	193974031	0.789736584157567	0.00248834110470751	0.43785453887812	0.00489625102600767	0.646472625542261	0.00236190550192763
cg07929763	2	95815568	0.561171129138584	0.00347117722045604	0.612240744767351	-0.00284836747297718	0.646475363060747	-0.0018211701757958
cg17562528	21	41847501	0.113681555862819	0.00800327901222454	0.123773068715922	-0.00815589307780229	0.646477327673867	-0.00152351562475665
cg17342435	17	70188820	0.746440377486126	0.00337589599825545	0.594171966143715	-0.00292839596947687	0.646477569514637	-0.00270205779670573
cg03765948	12	110382007	0.438526179492412	0.00321412134083838	0.446672108241641	-0.00424433431105326	0.646477907150563	-0.00185760868136289
cg22861369	5	131608620	0.115170741929926	-0.00320197515672295	0.836571609104651	-0.00552606023999132	0.646480354178353	-0.00564670992304361
cg07581070	6	40291048	0.820578946692399	0.00315952060355914	0.115016959565911	-0.0124308517737897	0.646480525470184	-0.00367599555903827
cg01086414	15	57113769	0.934723567489188	0.00295810874954898	0.947406086972928	0.000487794865887482	0.646480725316116	-0.00667152258381966
cg24483302	8	145771560	0.651823476035453	-0.00298922336086812	0.93499654405293	0.000571455768337913	0.646480935276719	0.00225905189860375
cg00465137	2	944510	0.459689825953916	-0.00973280412299917	0.93598928217791	0.00153493453058129	0.64648102719002	-0.00675272542811473
cg06112453	15	26018669	0.639329924627239	-0.00535385454084753	0.629751910070989	0.00278598850374909	0.646483010321979	-0.00377360715362127
cg03380809	16	5845458	0.820287196937607	-0.00175102229383431	0.772025690529617	-0.00147999181556463	0.646492617513365	-0.00199000325903132
cg17115046	11	11336037	0.94493981268172	0.00045226506543494	0.8332790540321	0.000916366900332375	0.646496245663026	0.0018596362307764
cg18598580	20	37563457	0.523383793484679	-0.00293436741181636	0.400495253471826	0.00613360922433994	0.646497110466373	0.00222821487994427
cg03342714	18	56339259	0.793541230143048	-0.000465753237551298	0.260512170375061	-0.00173147914179916	0.646497829087332	-0.000634384336023781
cg09518457	1	35338899	0.329258633045932	0.00637358351663882	0.737995953617265	-0.00158160380917618	0.646498042027001	0.00182752606496576
cg10529637	19	44902180	0.721384502022069	0.00201324035701513	0.256947147132739	0.00561533380343025	0.646504530309519	0.00521214557072911
cg18749002	6	24748348	0.45824496661117	0.00444615706470065	0.729700257506172	-0.00231419642133792	0.646505627777178	0.0017478601655182
cg26907889	X	70504058	0.156131279951272	0.00788525314026571	0.326883601267346	-0.00528605968387313	0.646508551158783	-0.00201049152481739
cg27271513	3	38206730	0.982703437988801	-2.92180822756567e-05	0.536667428469198	0.00123692423558122	0.646510196559501	0.000594381676787989
cg22930859	14	78108189	0.654923927892893	0.00302931570240547	0.0716079128795926	-0.00327550975472653	0.64651155882689	-0.00170628291133224
cg01591026	14	35882469	0.859980888533719	-0.00159287683591664	0.993581086586061	-4.65897766761751e-05	0.646512006421707	-0.00257364892743236
cg26372792	6	30585473	0.877841792465074	-0.000219929452509396	0.535575618948225	0.000937758694486586	0.646514091919255	0.000476427643492581
cg24370755	3	134370046	0.486815855989097	-0.00195883067687867	0.271791769329538	0.00263511899712084	0.646514323711293	0.000738226135725565
cg12930392	3	196481615	0.882935005750115	0.00107536152447166	0.801045662924667	-0.0013746094358345	0.646515253159991	-0.00381573156216516
cg14962343	1	36947474	0.456104282595722	-0.00534917368843844	0.470940894900609	0.0059882120917333	0.646515880746279	-0.00342835631507385
cg11642415	6	82524284	0.399293054525894	0.0048416251222315	0.122924816928983	0.0077763829709059	0.646516208463195	0.00400232081739334
cg25210835	1	110254828	0.324201052347951	-0.0546995623552242	0.681972705072709	0.000772113857487725	0.646516823852519	-0.0104679184142605
cg02303805	7	148582347	0.65106116586804	-0.00549714727156113	0.904125016820214	0.000649726592965748	0.646519141022924	-0.00298389742183432
cg14515585	19	18081590	0.769261603890594	-0.0012086726258676	0.831003293845312	0.000887928153892089	0.646519839077066	0.00146704582981766
cg16309926	1	232534717	0.618463919950328	-0.00333261453176825	0.663499652630464	-0.00208193229422879	0.646524066984651	-0.00215652970620774
cg19969650	5	1634502	0.343813033197464	0.0261391904645139	0.0425108773422606	-0.00601889907199807	0.646524395008997	0.00621373294760271
cg04960128	6	31600695	0.562092461226345	0.0140954910535124	0.734786733986764	0.00922459242918685	0.646527588780888	0.0093386590714171
cg15533264	11	120687453	0.372722661441494	-0.005159756149485	0.473738852941549	0.00477368609380562	0.646528454004964	0.00195865117657956
cg12343953	17	45321969	0.723759524994424	-0.00278721446119375	0.430340951664136	0.00654930087394055	0.646530664542631	0.00279622553956912
cg08725587	3	150690634	0.619592721221602	0.00286019146361686	0.639023569204084	-0.00953405562662428	0.646531585408351	-0.00465893317695301
cg22607922	12	111051092	0.655705828912134	-0.00207377774260922	0.815963052360583	0.000919284164065166	0.646533088253198	-0.00152025423223292
cg07806797	X	152127816	0.0237433158154108	0.024328608260387	0.191770908945115	-0.0124006675253344	0.646535109637868	0.00297712257359605
cg05678749	15	27216819	0.208727121520468	0.0114898131588636	0.520812517381441	0.000729745143109584	0.646537869845142	0.00244479712951947
cg09776441	1	146968736	0.439781801680991	-0.00506224322950855	0.77096912616234	0.00202899733939172	0.6465381401673	0.00198564932579614
cg06656551	4	8398737	0.479229523159651	0.00477940399742304	0.982604202881264	0.00013846034638321	0.6465398324064	0.00192284472208793
cg15605858	15	29395932	0.461545495395126	-0.0108746883716807	0.72212150481479	0.0011115541158293	0.646544152086459	0.00438398770690931
cg23631777	5	39354238	0.690749848214476	-0.00459048708312474	0.933540816355976	-0.00177530587774237	0.646545769571069	-0.00471095835896824
cg25936380	2	120981591	0.532731106803102	-0.0061109687758011	0.799632741685619	0.000728473755073017	0.646548239961785	-0.00292180662194671
cg26500478	13	111160703	0.266174152776413	-0.00553086680436357	0.976277842638288	0.000123229508083528	0.646549435726691	-0.00150082946917834
cg25406205	17	13842331	0.794736971462018	0.00329109615368915	0.987501876685685	-0.000164378030397911	0.64654951741633	0.00358406708982153
cg09029046	4	185377241	0.887638990766432	-0.000874967554050499	0.597158703443479	-0.00603332758521636	0.646549576346623	-0.0038240278646905
cg15838042	5	176022759	0.938936264584938	-0.000449990007638239	0.857105230595171	0.00342682639864992	0.646550370495967	0.00452705738938557
cg10319629	12	132285459	0.654734722347497	0.00727297218834319	0.412706956989227	0.00350319216263514	0.646553717898746	0.00356277958896452
cg05297121	4	106816089	0.120211270668293	0.0200119503000668	0.155332077932911	-0.00978377604728938	0.646560858853735	0.00378230408607247
cg12290149	8	142601177	0.305701538691756	-0.0160991515440256	0.459564905749347	0.0053229709350001	0.64656177308145	-0.00342954819982712
cg04252632	2	204930419	0.694096468864666	-0.0017967513278832	0.477614272261331	0.00604569484709171	0.646567080426121	0.00204575850144485
cg08375658	19	51538653	0.711844100710748	0.00423601704333412	0.915193274414336	-0.000672316805651844	0.646568288306065	0.0033284878562229
cg21550785	2	29439093	0.205297296590804	-0.0094468666027166	0.488962078693665	0.00271693937360559	0.646569682681326	-0.00243577926666575
cg02785458	2	111147850	0.101105791317074	-0.011927487235872	0.186817489162867	0.0142354119491177	0.646570575391203	0.00281130420117313
cg08636390	6	167347801	0.772471247954035	-0.00211888041465613	0.555758758012149	-0.0116575362307165	0.646571275717423	-0.00471642384668193
cg05274300	1	12704133	0.952625210161869	-0.000562006212196448	0.984167346206618	-0.000134399210307128	0.646571772463809	-0.0030832747326273
cg01287376	14	104356043	0.895986952136727	0.000784947134038034	0.665272655360593	0.0190475703467151	0.646572779117874	0.00812904886261609
cg09285915	4	33882647	0.796091686861937	0.00175075107863568	0.731357386972994	-0.00934267415511773	0.646573167313179	-0.00599410355740461
cg23012552	2	196522377	0.787620797899873	0.000347391269431792	0.549868203550225	-0.000682331675762028	0.646575629377971	-0.000430389280730478
cg15148757	4	87857305	0.461517621909873	0.00114229201176635	0.0469263541283648	-0.00318574032784566	0.646580115131256	-0.000686705100371098
cg11308643	11	105480788	0.986143528648816	0.000102335014257613	0.870147154686804	-0.00070103898438253	0.646580727522206	-0.00267202514913784
cg18889938	17	45177844	0.762036345911502	0.000568587770420208	0.422219426308022	-0.00155188997118979	0.646581079657558	-0.000875913937734162
cg19842134	12	54070591	0.439229350857823	0.00386181537021024	0.123522431100245	-0.00197077949082566	0.646582206530075	-0.00132270102260997
cg13166458	20	46369046	0.508163995297037	-0.00614098722948759	0.879485828323271	-0.000698090345572624	0.646583957419876	-0.00309862909793708
cg17009069	2	231737752	0.532974537984836	-0.00691760899177539	0.467263505310518	0.00559885216650816	0.646586518047444	-0.0034493493871664
cg14009749	11	17098715	0.914492663969747	-0.000210138988397018	0.864030240128837	-0.0003359017303535	0.646587692954965	-0.000820967350635759
cg11519236	2	48825037	0.220499401744161	0.0148043083683847	0.940452249733516	0.00244606986909257	0.646589449144736	0.00608604245744722
cg12328429	11	86350134	0.186216247314294	0.00628314873811306	0.596255099431163	-0.0176437266818885	0.646591317100825	-0.0066840883280949
cg07942273	6	158589448	0.236047422982875	0.00181028947933773	0.188277106482664	-0.00211126528733442	0.646592622913354	-0.000623955335839693
cg02480419	X	48815856	0.999702232004779	-9.47918599419378e-07	0.953587703214775	-0.000188866844396864	0.646592910830329	-0.00100738946489747
cg10728503	17	56294088	0.237866069843442	-0.0107543973805897	0.401222264171181	0.0186284060733763	0.646599719529001	0.00596970245788328
cg23098051	17	19648846	0.85363839336048	-0.00109636805316664	0.431426914988612	-0.00531896766446352	0.646602575123955	-0.00226743813681806
cg15564131	3	18476925	0.852963440002918	-0.00111007069986627	0.731756396601423	0.00168516658176138	0.646603050061911	-0.00291929049460386
cg11224904	13	42530006	0.913297196262045	0.000934508946870759	0.563098475929429	-0.00406519939433053	0.646603580506132	-0.00411080659946413
cg20806182	10	11056987	0.505160100671018	-0.00435269502169796	0.660881943614042	0.00235151055075304	0.64660401756872	-0.00167585680304754
cg04647516	9	97766650	0.214627560570803	-0.0029727348468124	0.612700594761264	0.000727940539336574	0.646605814944966	-0.000693483660917764
cg25726518	4	22998403	0.597850612296899	-0.00408695695934415	0.656443258646523	-0.00396490254213325	0.64660883838092	-0.00256129339969506
cg19678447	1	31922081	0.435455698100745	0.0229676544449225	0.948463331656628	0.000401065065177091	0.646611341693286	0.00672608249546072
cg15143202	3	168866525	0.804501881880736	-0.00297264685850328	0.103188722795073	-0.00314287941537954	0.646615138496743	-0.00431783688633456
cg10160612	16	30751899	0.462936081104887	-0.00511033235755333	0.701505359366601	-0.0051268461903333	0.646615683360041	-0.00387665111953923
cg02595886	6	37270436	0.923914420889249	-0.00216842815838007	0.624811134080904	0.0175346539610348	0.646615895674237	0.00786513727454696
cg17107068	9	2242173	0.148197717502423	0.00298122006445683	0.400046547973152	-0.00481467330209151	0.646617635785774	-0.0014251651330558
cg26586508	7	1474687	0.905061746896348	-0.000723897572094346	0.979664595322451	-0.000164252142136108	0.646617970240631	0.00169757632095132
cg07891271	15	101783037	0.872523555015701	-0.000180324333341515	0.537058732788854	-0.00302676299641357	0.646618054906047	-0.00120111137854812
cg04477510	21	44582492	0.827102292942877	0.00180282003665647	0.750736932904415	-0.00238669789829736	0.646620004774121	0.00221293807782643
cg03110772	1	94586791	0.82903514602766	0.00141483204302611	0.411078479100405	-0.0134832024468167	0.646620203836242	-0.00504853110722861
cg11936553	X	129320503	0.994792311577701	4.35518192535749e-05	0.465274213835277	-0.00480138218167997	0.646621467740919	-0.00213778104497062
cg02394305	9	140097528	0.872748754470169	-0.000862773060124837	0.26235252873136	0.00564768144781542	0.646624446940165	0.00152278294429085
cg21308725	5	88649918	0.295321837445246	-0.0106256706234033	0.213553971682756	0.00897029532452936	0.646625186193607	-0.00283013079767832
cg08921926	15	72765973	0.908689713224555	-0.00060547301611245	0.347449420787371	-0.0037720593359835	0.646625415393616	-0.00202408656608845
cg18089405	12	2027033	0.202547149593247	0.00797124855080583	0.380386342765905	0.00639876858724859	0.646626421094413	0.00352207677843614
cg00664634	19	58513648	0.167739386263388	0.00462370847203714	0.594971584684995	0.000989159635913499	0.646628121731706	0.00118881372193222
cg06731639	16	50699167	0.587505640283907	-0.00228852786950886	0.206521757255527	-0.00219890261281278	0.646628687203476	-0.00176270001326998
cg06327930	9	132847244	0.342576401842991	0.00475941649264201	0.906736267114818	-0.000646632215424538	0.646628696401444	0.00175717497159148
cg06216080	1	9908294	0.576995008758721	0.0113949794029561	0.568093977553131	0.00352715731969215	0.646628743516308	0.00541351321048991
cg00230715	5	106854267	0.385139724399202	-0.0109447183386848	0.524600593406834	0.00532942418593228	0.646631902304999	-0.0029354766248168
cg01981049	9	124442797	0.592692248933404	-0.00393118161681148	0.627924889479951	-0.00281914161526192	0.646632472080282	-0.00188017132261015
cg13521002	8	22642322	0.33612128163651	-0.0100070178246403	0.642576136958481	0.0029289664965066	0.646633589819843	-0.0027295537487314
cg26742901	1	26560196	0.467954165396536	0.00513282548638555	0.973563004096039	-7.82125920227665e-05	0.646636657395362	0.00193052143310293
cg07688988	2	111490172	0.531639915749419	-0.00210694072784258	0.880319497142965	0.000488532377996674	0.646637443657182	-0.00121383846235385
cg14240786	6	134942819	0.633014626115476	-0.00248699206891354	0.539808976543083	-0.00305527746718941	0.646638197773262	-0.00152680457991177
cg01994779	16	75033384	0.322156097933049	0.00583086279575371	0.880500044311062	0.00132611359057615	0.646638451959563	0.00280681160495994
cg09899496	8	127623696	0.856801072720962	0.00340144519020744	0.805464255191845	0.0025379614916849	0.646639648579719	0.00364864172782151
cg23080354	22	45405880	0.114030921156046	-0.00319846796251882	0.563886691937289	0.0011490553440525	0.646644610683805	-0.000601340625532348
cg07584765	2	159475928	0.939029786063895	-0.000839656158305983	0.716871020526984	-0.00300527306875698	0.646650387737789	-0.00267982184530852
cg19244655	11	17755937	0.56268666455898	0.00598945339908116	0.417723284225209	-0.00826931044104131	0.646658585404587	-0.00369148862223962
cg06358131	19	3687922	0.622261912399126	-0.000951963761349692	0.74969146540843	-0.0111777294762991	0.646659265127615	-0.00796920547338361
cg08011890	9	130830839	0.470490373598839	-0.00101315784720579	0.102129943313692	0.00220899937043467	0.646659797432485	0.000438593582012948
cg00751253	8	75233613	0.592050070007628	0.00216458065308552	0.751335458728925	-0.000637251711269901	0.646660069977343	-0.000770972696647174
cg09156097	5	138729283	0.389608496603483	0.0179461689649544	0.785625253604746	0.000397313715508891	0.646662348442702	0.00392015230218764
cg02814877	6	53224811	0.848545529319725	0.00168224981459778	0.605586338955047	-0.00136510713873256	0.646662587522377	0.00285695782607999
cg08834593	19	49522817	0.691346029587137	0.00352827217654999	0.783577642991327	-0.000436901062517584	0.646663080269832	0.00257238386435634
cg25398112	4	8433065	0.925368604966609	0.000445605295895774	0.64099051325634	0.00247150931767595	0.646663143794762	0.00151071642502079
cg13862597	20	34865432	0.618869610698362	0.00605923858123476	0.698054512036799	0.0024417269734566	0.646666744597179	0.00262030396783255
cg05403744	2	121746753	0.450942243924584	-0.0037429808757245	0.359758583878316	-0.00584037648247416	0.646667366562236	-0.00262486205791231
cg15263723	17	78305484	0.482396450260291	-0.00374052902160209	0.408554250588571	0.00387626711779884	0.646667775837526	0.00163238963175188
cg07359981	4	26322346	0.242453498897457	-0.00213711204211644	0.759817257994627	0.000513095921108887	0.64667144913589	-0.000548117672377092
cg09036297	10	134819166	0.509188854375329	0.00549534324066319	0.294545481321386	0.00661172923155395	0.646677155361647	0.00300003863480706
cg24950709	6	33237526	0.689340693287175	0.00294864668274404	0.814871565337355	0.00205771180246128	0.646679101439371	0.00250345158850067
cg07610339	3	50310475	0.356994032380366	-0.00246606549351355	0.862813133321594	-0.000448760519910267	0.646679489042586	-0.000928712342519684
cg03228313	11	75273890	0.612484355703024	0.00114543839377812	0.889685253695534	-0.000227757131487102	0.646681418415737	-0.000640815349476037
cg23358095	7	855628	0.134035256850849	0.00420649921973305	0.745674193164288	0.00078729817265819	0.646686336496732	0.00104961240173649
cg05053343	1	11832046	0.0346381435409365	-0.0117813763504063	0.62247154707151	0.00257987930339154	0.646689407256018	-0.00166899313905043
cg16018956	2	220943808	0.393914467751361	0.0032359974424843	0.795432092796242	0.00121087527068769	0.646689421120766	0.00143056451155123
cg08641683	15	68098945	0.95363563500945	0.000282201951201961	0.898504404293174	0.00104026459051368	0.646689439062665	0.00207800118522192
cg15955499	6	158509770	0.170971513462248	-0.00551318822324828	0.625168396984359	0.0025097785155439	0.646690459610718	-0.00129892886312228
cg04012658	16	9742516	0.613976904637485	0.00501513759005399	0.608921084055371	-0.00757755695155059	0.64669203633852	-0.00406452883856838
cg10987119	15	73417791	0.487894035194586	-0.00912414414744419	0.422031256294098	0.0144654811465135	0.646692286385417	0.00383012447769828
cg23398596	2	153475983	0.617849298903933	-0.00341751875580194	0.749307756123442	0.00251072923605618	0.646693635050037	0.00206094021182923
cg24895292	8	98777087	0.129453898717302	0.0112639976837492	0.632851305111304	-0.002600498031811	0.646695310817092	0.0020061155534193
cg11020949	14	105750359	0.655221014087725	0.00237797971582383	0.255261945700377	0.00608811585764183	0.646696692681873	0.00240673706280637
cg15476227	19	1958034	0.670627052191119	-0.00682756984607727	0.713373324368547	-0.00843551886929979	0.646696955994375	-0.00551327241828298
cg00495476	6	168061660	0.196498484202174	0.00545275113530677	0.549948395149291	-0.00184531570375007	0.646699056286731	0.00125463556140119
cg10575376	12	124246446	0.976665495893871	9.04191565911824e-05	0.614625743845526	-0.00175522702301171	0.646702450804086	-0.00120237880016079
cg04814085	X	70475318	0.607192989405691	0.00327368063863922	0.629239196037806	0.00217802581028336	0.646704540984215	0.00233004505152539
cg24869698	10	74439935	0.295739164224808	-0.00479767845254755	0.350959093664283	0.00405696190542709	0.646706574556927	0.00139684859126391
cg08743303	4	24818471	0.542434871449682	-0.00599827885222226	0.815167282718423	0.0018714850919542	0.646712363025056	-0.0030793780782873
cg23793503	14	63380935	0.200451009795744	-0.0126488677823513	0.0914168876411738	0.0103046034968242	0.646712983126343	-0.00282031710785102
cg20309975	8	1303402	0.217614029681174	0.00666157084009666	0.970672691546465	-0.000392576127751147	0.646714972637333	0.00268957681718385
cg04435807	10	90610522	0.826489457561937	-0.0020479355792181	0.73962159756816	-0.00202110560584611	0.646715003054235	-0.00222744600647829
cg09768110	11	36397554	0.172195821249249	-0.00704077953127103	0.977225870186566	-7.40164747191839e-05	0.646715294807479	-0.00206608735884957
cg17751366	1	26551258	0.425249001296232	0.00530160648502853	0.365351214639216	-0.0188727298983496	0.646718889171187	-0.00470449663805536
cg00590139	16	7354254	0.900395397497449	-0.000424302274836902	0.777387911511495	-0.000511422528581045	0.646719305410704	-0.00155159693988388
cg15918142	16	11785206	0.721921870359907	-0.00188102883211068	0.762086678719158	-0.00135402504774605	0.646722678057485	-0.00159020220215448
cg15010656	3	119800645	0.828838840513934	0.00240788606183863	0.816127485375356	0.00584890469091004	0.646724190639617	0.00546484750229791
cg21988540	1	177441295	0.825584418036908	-0.00163288865405232	0.193906677827069	0.0110474747085296	0.646725950440273	0.00244005953813156
cg16610605	18	46146308	0.209470435144592	-0.0109407375534245	0.958308692912426	-0.000256892651397042	0.646728522942545	-0.00235015113458643
cg17236853	1	156792882	0.756242836796454	-0.00183946099103239	0.833065013819855	-0.000889309607771555	0.646731822132747	-0.00152997069367296
cg03197316	1	222719463	0.539238005419581	-0.00360873277619536	0.306523425899118	0.00435278879788134	0.64673491558569	0.00160260741915987
cg21025280	2	27346397	0.681482958437183	0.0016543305032929	0.894626069519704	0.000381301020305511	0.646736238950408	-0.00133479838497687
cg10900543	4	169490513	0.036380469660787	-0.0182367702985676	0.77443610941607	0.00517347082637345	0.646737580383977	-0.00419047470208006
cg10705379	10	99080932	0.558633392178685	0.00296150133661332	0.25832697965995	-0.00339021873712204	0.646737676272815	-0.00156320355113828
cg20575173	3	101228308	0.53195144666977	0.00500573144817145	0.642761402220665	0.00323330495030594	0.646740984718222	0.00274791205085995
cg13912791	12	65516418	0.439384000185857	0.00656661968775138	0.0577890860150385	-0.00961046006152255	0.646742974657352	-0.00232765265304467
cg20480723	17	415149	0.441053290856274	-0.00624325933727389	0.835623602304873	0.00171514949534376	0.646744947828756	-0.00242150847327958
cg19506803	20	61029272	0.479088931651072	0.00748960742358407	0.458810736806084	0.00378777327462799	0.646746791650959	0.0025416349899911
cg03724327	9	136997628	0.345318668522989	-0.00558471344198488	0.735728297295588	-0.00198144177163115	0.646747219301517	-0.00214696566441796
cg13257857	18	10490908	0.922312114214016	-0.00115553685854084	0.113478767352117	0.00895763899119221	0.646748509105748	0.00419637444534234
cg18723763	2	99251272	0.731433304769745	-0.00275775726009314	0.193193636470296	0.00517786279483315	0.646749494585458	0.00508490799617403
cg03038548	9	124049158	0.895247755751446	0.00105760775127348	0.0392259204965414	0.0101160942837081	0.646752807539591	0.00331450137884042
cg24654907	6	41020276	0.963436901735391	-0.000214350718085367	0.538016321382369	0.00330267576246768	0.646752893642576	0.00146287077452866
cg19260430	3	195735283	0.27225296809731	0.0139847123788209	0.770231967019771	0.00148840696560595	0.646763686139144	0.0027063109427838
cg06610119	8	75515808	0.817807873046698	-0.00105082015473461	0.476484602755582	-0.0036959487565849	0.646764252577235	-0.00159970109267065
cg11134843	13	50224704	0.42823345085724	0.00478155475574194	0.984924790767564	0.000104442768606369	0.646764727520813	0.00195553880315107
cg25814649	13	107143980	0.0790650996493351	0.0127715788617291	0.884056773181383	-0.000639054894790493	0.646766089764446	0.00367909886719513
cg16264537	1	4468051	0.313232798726991	-0.00766211692131538	0.0357510905888007	0.0104702171389663	0.646767532755006	0.00203694634865661
cg07749235	14	53834598	0.419890278939503	0.00449955082223501	0.869335630902933	-0.00118202998816261	0.646768119844209	0.00195571312996151
cg26934759	22	32251952	0.396622458797345	0.00686561851267615	0.175465446798741	-0.0111754346116251	0.646771894675746	-0.00244933542505018
cg01047739	9	94650724	0.109219800632696	-0.0113099965034684	0.453294730911502	0.00442962330805675	0.64677258677987	0.00204707978454391
cg20224813	6	89855753	0.758089375166092	-0.00106386382625821	0.457825761649967	-0.00310880709694132	0.646773085617182	-0.00167269571974901
cg27469081	6	170368455	0.507772219802437	0.00466438554803428	0.733349335762662	-0.00212079122698506	0.646773329292648	0.00187000365579861
cg16956116	6	82456876	0.516277710019569	0.00629037678374043	0.802619247963787	-0.00307003385325385	0.646773862173774	-0.00513512670342276
cg01952742	1	169558925	0.227484685632212	-0.0110631523082611	0.341151950485974	0.0196202800962698	0.646779182431261	0.00459114910274344
cg12028146	1	101760713	0.109692149539941	-0.00877096887867084	0.615698761416928	0.00276282192284333	0.646780975536629	-0.00162671219500516
cg25013837	2	97508442	0.241426989333834	0.00505469942707452	0.65340657833542	-0.0021901538395063	0.646781362260494	0.00144162104367191
cg15684362	11	71805683	0.971437389801816	-0.000389725242717624	0.355824001830204	0.00669699610493935	0.64678341616117	0.00261530318962964
cg12891772	7	140690695	0.558272074138146	-0.010395550703964	0.354505064715194	0.0189870062200723	0.646784642176055	0.00588241646288814
cg06584030	17	63119265	0.211731066840863	0.003450164291126	0.907430777384173	-0.000422998701398703	0.646787507099823	0.000955857563596267
cg01289974	9	139324200	0.474370419670072	-0.00226731421813892	0.987497276868202	8.02949839487321e-05	0.646788901376945	0.00179265523205509
cg20479758	16	57213248	0.811162227036291	-0.00202515068863453	0.855411896693357	-0.00201066220200209	0.646789447785302	-0.00284422576802912
cg01708377	6	1686746	0.893222837145294	-0.000828030637976587	0.519086463728564	0.00425382260056432	0.646790350357111	0.00175525369003387
cg04600982	17	1792008	0.438267840684573	0.00508297668316989	0.612676354544514	-0.00275666514205664	0.646796991891318	0.00165806511953252
cg03366640	1	151681548	0.716312265098448	-0.00166384657441317	0.645680699864635	0.00260418857936342	0.646801738638467	0.00159073420126541
cg23878404	17	39183475	0.155669063785563	-0.0169005769298917	0.590048312627704	0.00384388923716414	0.646802716077565	-0.00341400100960367
cg18464809	4	186631937	0.559417986979198	-0.00454522830811623	0.447393224825784	0.00595908398659171	0.646803076946692	0.00245818286916226
cg27627127	4	39062784	0.408206926643027	0.00472953894944209	0.583219385297302	-0.00283969625919192	0.646804999174077	0.00171050984964672
cg15690760	5	6729662	0.518919853421935	0.00666818364196341	0.00560375138360605	0.0101250386295956	0.646805084213817	0.00333879986439797
cg25327550	8	6713491	0.528693062462451	0.00573558056781755	0.0975737575900662	-0.00904819652132053	0.646806685067277	-0.00349336563235806
cg13228619	12	129155054	0.285339091164335	0.00672687143614609	0.201326880873955	-0.00681702865480042	0.646808467971535	-0.00165934003633419
cg05527113	15	65204428	0.864773326627001	0.00116141695311242	0.0851262261286135	-0.00829046809470441	0.646808497536477	-0.0022421790346545
cg23201575	11	128809085	0.879536640550734	-0.000722673481296653	0.811553477435393	0.00188421847923805	0.646809007852995	0.00198527798856674
cg14592830	9	122318704	0.260332289294046	-0.00175026931247458	0.602726856699661	0.000875027431038103	0.646811855551593	-0.00102451006883045
cg10884539	6	2752360	0.444180381969436	-0.00330863150103521	0.311718700664178	0.0086736423188888	0.646812481308071	0.00233203890442715
cg06588059	1	110754706	0.416659630112548	-0.00837005315675693	0.173610392170741	0.00202159011302544	0.646814442765396	-0.00229980405159187
cg14349667	4	81189706	0.565230447867852	-0.00377849585930606	0.0533666303521965	0.00616152077412062	0.64681663420164	0.0019009012398034
cg04695090	22	38609508	0.643027069908898	0.00302760295200948	0.619509328817531	0.00455357181357269	0.646816891371693	0.00313103264390883
cg02968508	3	9956698	0.168818604960978	0.01335148506417	0.150422655712587	-0.0194794635436292	0.646818341546543	-0.00322791127421455
cg02050915	19	18209584	0.93916850558902	0.000590620548872608	0.522771125300549	-0.00245560863058196	0.646819598198545	-0.00168535120088699
cg08358166	17	18538271	0.922126495710195	-0.00153496934582358	0.12818365331775	0.00339197268612441	0.646819976353253	-0.00265114289764774
cg08782606	19	10450872	0.514660070956368	0.00482012139657636	0.512309456749457	0.00897658414490669	0.646822070948986	0.0034976817970456
cg26635133	1	24915175	0.140530230890324	-0.0128803932712783	0.179958263861225	0.00636673925253096	0.646825011185107	-0.00240544551223668
cg18772677	4	47005	0.419639746086675	-0.00733090298708536	0.644890711978142	-0.00833351582305878	0.646825973123298	-0.00441897579699054
cg22614532	12	57443357	0.522177524454592	-0.00661873895482022	0.739429224456414	-0.002646630911797	0.646830918485636	-0.00287292306910427
cg23282675	16	85142561	0.614042322268076	0.00343913148381527	0.379503407798931	-0.00455616349648027	0.646832410267503	0.00192746515257853
cg23819069	16	27904296	0.274679056781375	-0.0156139642624508	0.341461609554084	0.0052527634085768	0.646833983608573	-0.00415599864324032
cg17128320	4	78633646	0.371587405628159	-0.00413942716790084	0.787587682089573	-0.00351351771011204	0.646834123698891	-0.00293655754456502
cg16304909	16	58848532	0.513647766056519	0.00147267366494562	0.632162451708902	0.0050581804827024	0.646836044601414	0.0022068254697756
cg26785693	10	50958161	0.434577687021106	-0.00653520380671889	0.894278937855098	-0.000777862674496291	0.646836241780785	-0.00327615310093694
cg09041111	1	181032079	0.524436698895118	0.00507885485668891	0.740537914100966	0.0062289896015532	0.646839815938853	0.00479852076804551
cg11544420	15	99409957	0.935659898505573	-0.000714593844371638	0.395838670208398	-0.0030777065741496	0.646841780846913	-0.00247358493756633
cg11946134	X	142534316	0.479099293470478	-0.00711265719736408	0.319994536305113	0.00770264149803859	0.646843002273664	0.00287803527155277
cg24642863	12	132565133	0.89242289815336	0.000642042964874814	0.362384130832987	-0.00451356607895503	0.646844184964173	-0.00143040732124183
cg02505099	3	122718411	0.78677328890914	0.00420270994181463	0.856778752754551	0.0028521061830973	0.646844427128462	0.00512173576071671
cg16757984	17	38257936	0.447920472364348	0.00435017196735293	0.478054619832615	-0.0178968603393717	0.646844966483127	-0.00538740286090557
cg03851984	5	146258354	0.744025081724436	0.000483938607093479	0.176426581559475	-0.00284794080728654	0.646845701946054	-0.000838551293609965
cg25439951	5	176245309	0.522896110254566	-0.00280070438606477	0.771403992454994	0.000759703093015317	0.646851029376101	-0.00126781018599553
cg02668708	9	139010494	0.498344477877465	0.00536385086861702	0.37364524333829	0.00128886497925291	0.646851886911272	0.00185121562037587
cg23024819	2	10677089	0.182311363397402	-0.0192831407860911	0.916589463787303	0.00286421896819652	0.646852101775185	-0.00706548240312346
cg06508651	11	89851509	0.642570687658606	-0.00269823774490422	0.639284213786652	0.00331947486028703	0.646855167867771	0.0021022991143801
cg20564739	1	110271634	0.722565477444236	0.00169608625268426	0.806284273286916	0.00158328932860188	0.646856056742784	0.00165970089203366
cg10471451	2	27546430	0.779037767742949	0.00115575176581906	0.540026235164013	-0.00167614796324908	0.646857154312869	-0.00135680182166394
cg21698310	17	48224718	0.673790712800318	-0.00296872078534666	0.493561297923034	0.00648597132679276	0.646857853979741	0.00260247229489895
cg15219433	5	55290763	0.792681047554409	0.000715407775551889	0.335239907076995	-0.00202051738160287	0.646861510434052	-0.000760331576064166
cg14717988	12	25055441	0.335621669190883	0.00210536705578807	0.689238301166805	0.00100122298520653	0.64686476858565	0.000923468632048564
cg13923903	22	29278645	0.966829519956505	0.000400440857371048	0.882973746495326	0.000415785378039602	0.646870028685895	-0.00256893615564619
cg04645160	15	96913183	0.754734951941989	0.0052722542832229	0.542168335042628	-0.0184692401993686	0.646871335353471	-0.0079335811641317
cg05305668	12	76659808	0.980813951169274	0.000216801672766576	0.617975435620382	0.0150817009523802	0.646872633956672	0.00672673708549383
cg00108992	16	12192325	0.548751825324654	0.00281501807142681	0.77741653808484	0.00213448301622663	0.646873523330187	0.00215913160224447
cg10896156	11	27195796	0.117711686874739	-0.00822562307358943	0.0972403477293384	0.00584123882866664	0.646873580626138	0.001593621790626
cg14380519	9	79516862	0.436333019283565	-0.00756776122784679	0.931069431181461	0.000524294417499216	0.646873652455085	-0.00253195521640218
cg05844117	7	151170083	0.457323886529513	0.0110957997612375	0.0483234193304297	-0.00903690125323954	0.64687582486087	0.00432653705207503
cg20657688	1	161977137	0.438844697202936	-0.0054549474699307	0.994055588318407	-4.77851766791851e-05	0.646876028222025	-0.00185542951175234
cg14866868	X	110811479	0.453569901092368	0.00632549559766919	0.659875593738938	0.011178842884156	0.646876951928708	0.00567833000257772
cg12182991	3	187456464	0.681441653190217	-0.000663626284433172	0.8290923066626	-0.00038267318182084	0.646878037770525	-0.000625096909363046
cg14201314	16	34984295	0.486898426656386	0.00702675282805123	0.959626406107375	-0.00173723831728475	0.646879419689851	0.00813461424784903
cg06957851	13	41985732	0.274225968595618	-0.00852707186776778	0.516925302591099	0.0130436672219412	0.646879799715276	0.00410911243879922
cg04442746	5	98104146	0.703766474294411	0.0022214846895697	0.317656168474691	-0.00547237958972662	0.646881079903667	-0.0024008271740566
cg20865323	6	143999666	0.167740404347248	0.0071724072899389	0.335923112581178	-0.00196720490274332	0.646881105602757	0.00182794296119193
cg10806495	6	148502391	0.195724745230207	-0.0110144334537163	0.827265985436551	0.00191075564840685	0.646883898351437	-0.00275686090357487
cg27055688	17	53146722	0.429371226967107	-0.00723725010346206	0.143591792577808	0.0228120669437234	0.646884921803654	0.00426859275879382
cg10668230	2	179622125	0.276231890832688	-0.00692476306023232	0.222129697021002	0.00916780432401636	0.646887097448783	0.0027609054255051
cg22853904	10	71653288	0.883478763696425	0.000708978069682819	0.353029096883542	0.00492117149371202	0.646888460863831	0.00173224593867132
cg12972062	19	9695414	0.245399261892155	0.00402406869847629	0.746621182658573	-0.00118165028074198	0.646893389364176	0.00097937022883559
cg25548415	8	145016475	0.554295286389674	0.000783174541739062	0.0565368281934461	0.00303423667055246	0.646895913435114	0.00189395336601203
cg10729641	20	47838083	0.486581465836077	0.0038321354483373	0.635046685025953	-0.0031172579299202	0.646896995542841	0.00204421481238672
cg00137156	2	7005942	0.588282831162382	0.00178007554997433	0.474213165328281	-0.00178580722832526	0.646898548424867	-0.000920040926774602
cg22508807	12	133125996	0.83010246923134	-0.00106871140025171	0.665308785762454	0.00259785738002428	0.646898629878575	0.00213816182656902
cg04732910	12	69201696	0.0509530053537612	-0.00570343685083812	0.0807909381341307	0.00404749486871933	0.646900389691945	-0.000745046389034704
cg25628581	22	29687721	0.972366270471732	0.000285769892081591	0.33589850427221	0.00530294448307201	0.646901727161711	0.00224440186927163
cg15480830	19	44439673	0.485396480438378	0.0014720079376482	0.37523983838064	-0.00168795815248949	0.646902343987006	-0.000812070678506292
cg03379200	15	91537914	0.833008721870368	-0.000453340769069531	0.471538563099211	0.00166138232201358	0.64690370140202	0.000604436787243097
cg04413673	8	10470278	0.463357584975781	-0.0033734057876298	0.857440600688265	0.00153001215297485	0.646904355028419	0.00210450395270239
cg08416661	11	65647279	0.596016128645636	0.00167778685276978	0.502678495490988	-0.00473675607023696	0.646905489506469	-0.00176356391298974
cg07443074	13	113698946	0.0327916192664347	0.0075935228428892	0.794614886759519	-0.00124642803517907	0.646907374130151	0.00155045989812403
cg21959181	7	150755243	0.276142880291123	-0.00781823895263818	0.367920916095981	0.00553104097089403	0.646908039845647	-0.00205552449524823
cg06953773	5	150326497	0.462345879939151	0.0065147735045174	0.201108164864083	-0.00531240500169179	0.646909196899147	-0.00253238941852366
cg18741453	10	6472778	0.545940214860493	-0.00393138749177138	0.417309497643261	0.00589748375053701	0.646909460370427	0.00205557297963683
cg09934976	13	73226775	0.741723902881619	0.00220806189381339	0.80895150886632	-0.00133062769006711	0.646911191225254	-0.00324437933587899
cg02037425	14	42662538	0.111193775166833	-0.0133846671280805	0.37540236354576	0.00854391932218804	0.646912225275732	-0.00315783815129199
cg24084898	17	4125262	0.145491102695202	0.0131585226880168	0.0346191962974006	-0.0177441747122462	0.64691439921289	-0.00265628996683507
cg01944654	10	112678810	0.751419298526227	0.000487439698308953	0.374240626357244	-0.00232342007158001	0.646914736240423	-0.000994349256502416
cg04048843	19	55626464	0.832215902422563	0.00142596506153215	0.90287707883088	-0.000684175825461524	0.646916082530075	0.00175518916831959
cg23043571	10	62719199	0.144060504881349	0.0119873094169389	0.459777661604017	-0.00498778228829196	0.646916845409569	0.00208347053086604
cg25808928	19	54617570	0.488169736414154	0.00513756745745361	0.318603338456513	-0.0128334838664931	0.646918294366179	-0.00299095762597145
cg04053118	11	123525714	0.715943200486081	-0.00138575820405895	0.362658087719309	-0.00178722470841902	0.646918875853738	-0.00210410779929546
cg19099850	14	55595958	0.0573361848154234	-0.00401390832891868	0.24378265216891	0.00368499142988413	0.64692177157897	0.000918014659872017
cg14483988	17	80890540	0.464831629394218	0.00289490406970926	0.964243275497008	-0.000213301508207097	0.646923117795921	0.00148867785125961
cg03434907	11	128323520	0.647361877439728	0.00328125042431774	0.720830836176598	0.00273575984729205	0.646926028918076	0.00235150795546095
cg25195301	3	126787873	0.544376491179673	-0.00440115234680158	0.226016546929345	0.00577111316605932	0.646927316298519	0.00202820182190394
cg14315019	1	234408280	0.415666944104451	-0.00802945912759721	0.721380327455503	-0.00141935446733802	0.64692738609644	-0.00239116495818583
cg05024762	10	104472143	0.976515035441398	-0.000290824704742067	0.814541655343243	0.00477078109898094	0.646928954871329	0.00624708762798809
cg14432458	8	105479450	0.906684161241209	0.00187653667094909	0.513663701094883	-0.00629070593856038	0.646930954717861	-0.00370139218779131
cg09732255	2	2190278	0.502895974952619	0.00623397567263845	0.431788672586873	0.00131808747926444	0.646932780485724	0.00218422219875687
cg23468088	8	145701245	0.21202370114018	-0.0202119435498716	0.877887667725579	0.0053433061938414	0.646933284854238	-0.00790329518776188
cg13810628	2	62932753	0.460477585705321	-0.00142576006393052	0.18379682200447	0.00322012032611162	0.646934783561011	0.000948388828831132
cg11369761	2	168151051	0.116956784483231	0.00535593240170509	0.508252279130909	0.00210936835871287	0.646938269102677	0.00141639877593763
cg13071306	1	6314113	0.942014226582416	-0.000152532286018341	0.100580203721197	-0.00135993162644032	0.646942077473531	-0.000571096763286519
cg16326213	6	108394954	0.240080423343603	0.00697780880322667	0.740156125611075	0.000800406130281346	0.646942268755622	0.00141287782006065
cg12217308	6	162035273	0.502849531410792	0.00957694026810088	0.978168451391114	-0.000320475284385582	0.646942322241014	0.00407577790139108
cg17254945	10	9343385	0.305176240887599	0.0118540177335292	0.659681929268446	0.00331252384010483	0.646945866657588	0.0029283172877228
cg07408552	17	40611995	0.524937604278308	0.00333158664872374	0.0879629854294185	-0.00537305278330733	0.646951471595078	-0.001606168481496
cg20900924	5	124075136	0.850838989653557	0.000868412170477574	0.562329557006387	-0.00607390680775086	0.646954533059542	-0.0022483257778813
cg04812879	12	88956166	0.680072233728863	-0.00241144335941925	0.763213270081252	-0.00147023034150303	0.646955163656767	-0.0016136718553803
cg09265987	15	59050614	0.976247037371081	0.000415589604256485	0.991022044116107	-5.68344728585757e-05	0.646957116904538	-0.00343459568138595
cg10027639	11	23501632	0.258789556276277	-0.0146869183239853	0.0403106687911534	0.023467587487375	0.646960907809194	0.00377345441699621
cg11233420	3	106347707	0.2362176976437	-0.007616227963943	0.0482633729076793	0.0123373137514066	0.646963468555931	0.0017943859025239
cg05432213	15	35086985	0.6728382750811	0.00472535139295832	0.372691169462966	-0.00402169293935987	0.646964343420262	0.00306550554335059
cg25733520	15	94132936	0.295656018926632	-0.00531400998300646	0.994273348109425	2.85016213124075e-05	0.646967639785255	-0.00148942565015341
cg22989161	8	145531953	0.102462631676746	0.0111667156135759	0.342361781402596	-0.00662776592485169	0.646968154852797	0.00192290775296543
cg08166767	1	152671348	0.745710323714091	-0.00623618964926576	0.325733838632177	0.0170612032624639	0.646969116448231	0.00514335271357358
cg11081860	2	129259666	0.615164840021361	-0.00304055399987162	0.296035136496452	0.00528965924367576	0.646969781928206	0.00197979813108836
cg20082877	18	19926966	0.0206247332013089	0.0145814500744392	0.727114344194786	0.00451744850431359	0.646971339396656	0.00354494456905356
cg23991535	1	211875219	0.169181654593822	-0.00657358932342356	0.96982510925854	0.000215338425908365	0.646973275317799	-0.00172041543979798
cg18472787	17	48071988	0.435145420977231	-0.0075237846565595	0.714434516342122	-0.00172894485501304	0.646975551969332	-0.00242131968459831
cg09428510	19	57153719	0.90793278489817	0.00235492864514416	0.580884772873054	-0.00277647050141845	0.646976856031848	-0.00390703506072982
cg16968897	2	223288213	0.762820467584157	0.00554529103823884	0.529554979107919	-0.00135856633386464	0.646980605773044	-0.00387527977400801
cg17536465	5	126707043	0.812242746202626	0.00129161092346066	0.658188995948229	0.00191650454154764	0.646982954214716	0.00163328008879404
cg03982318	8	146079257	0.416633181974659	-0.00668916583631816	0.209848522087218	0.00469487092958991	0.646983421044728	0.00206959091733924
cg16868190	18	12377377	0.946688492941483	-0.000647111682490067	0.977453257711005	-0.000242972828446482	0.646984439942282	-0.00241906526719473
cg18276249	15	63919320	0.662308700140165	-0.00237523493400277	0.346133484894577	0.00452783087238197	0.646984445160247	-0.00173211973201822
cg09872185	5	14734004	0.881639926817154	0.000670376540919464	0.578995865395891	0.00122075913603849	0.646984802406116	0.00139439968591215
cg15907177	19	51151110	0.36695473715296	-0.0074143738819898	0.663515900169845	-0.0040661835873656	0.646988889593449	-0.00276212416344883
cg25113407	3	134051226	0.0585896763305744	0.0137242984692125	0.38849170830232	-0.00452573281614581	0.646989734199732	0.00198715219487749
cg10473351	17	17788156	0.923957890096711	0.000451560924659463	0.111253499655356	0.011853709554815	0.646990882276975	0.00588970369234003
cg18397877	14	72906773	0.406403743778449	-0.00164865517178261	0.413243153813802	0.00464852639803486	0.646991578087271	0.00150489745365697
cg06996640	19	10526652	0.0536994345073738	-0.0125593233861206	0.304556343771418	-0.00337402757561399	0.646995145540795	-0.00289957634567199
cg23647640	8	142444018	0.791952399461881	0.00222947201885423	0.138254589027692	-0.00911691412569579	0.6469956058254	-0.0023967732549588
cg25885914	12	20906250	0.497843216630079	0.0109652694618588	0.0791559552049653	-0.0289626265676059	0.646996127532807	-0.00689738696383428
cg27275023	3	107676222	0.401562445162621	0.00827632553057478	0.131421913760748	-0.0123579759885221	0.646996497103005	-0.00343404040224492
cg03743678	16	47048004	0.480967201255752	0.00169408049339387	0.010061454888984	0.00305104193536541	0.647000907219122	0.00204781239799966
cg02731980	11	60929219	0.522192798796154	0.0015142767734475	0.686805794640405	-0.000867635521940248	0.647001921079557	0.000816616144026938
cg26219140	17	7553375	0.084379208077171	0.0337106675464886	0.0302313599536444	-0.0147950699017445	0.647002574464632	0.0039110654164641
cg12877165	22	45186159	0.905383814031339	0.00167122292561846	0.307878957038037	0.00972796285623847	0.647006398949261	0.00379970963961353
cg01972495	10	121152892	0.0467271734033251	0.0132726547848931	0.291972453057303	-0.0149614008931031	0.647006973635153	-0.00362616222203692
cg10839457	3	121723379	0.563063013255092	-0.0038725715802954	0.890109049857996	-0.00142731400138301	0.647009035267075	-0.00248534484870023
cg06196252	8	23377265	0.393249178206638	0.0058018537660501	0.8697461569692	-0.000804930250076615	0.647012172700101	0.00178756837745613
cg19670603	5	90349551	0.0436285316144278	-0.0144822455317962	0.484783743813885	0.00368264646319722	0.647012597213892	-0.00374246341529935
cg07146567	20	55898248	0.877698117059377	-0.00147229598644586	0.816802412119956	0.0013709206970706	0.647013941375552	-0.00322973296209768
cg19793499	7	70096378	0.75216483828499	-0.00326053761332406	0.645876741857326	-0.00572324476081948	0.647017469560184	-0.00390046565846579
cg07352245	5	179125837	0.627018687913864	0.0008515395083286	0.650752656222369	-0.000655760277899671	0.647017652879124	0.00058522969727811
cg20484717	1	117320470	0.470213203928207	-0.00423738607461402	0.736942111831659	0.00316582194763789	0.647020326248744	0.0023303087331731
cg27539322	6	33281509	0.937241300165456	-0.000191114139396089	0.649874186691188	-0.00256947724615852	0.647021506635985	-0.00116532832510204
cg19693191	1	44693073	0.33804182247263	-0.00568790610300561	0.822281646026269	0.00088753685647096	0.647026669435206	-0.00424590805721053
cg13057898	1	3703894	0.811127931867812	-0.0026562439296037	0.342653118385362	0.00436177202277056	0.647026717783532	0.00422610406780254
cg13037022	14	69128522	0.456843860969548	0.00473600218984517	0.702542126017677	-0.00187223873742597	0.647028109974501	0.0016174941704553
cg14224444	6	118587190	0.328530005383791	-0.00985127934848756	0.57824676612547	0.00339685338444592	0.647029010976507	-0.00236354923762032
cg11527913	1	230410329	0.671556313405978	-0.00369654578091213	0.0398647812448296	0.00918350007886453	0.647029321169846	0.00295186540088735
cg17330443	2	237218314	0.67753093819134	-0.00396215484601207	0.492740467184104	0.00472616707009316	0.647029834361206	-0.00342271428176073
cg17621849	6	3892715	0.520802848023564	-0.00286005259534375	0.604985542318324	-0.00517986369097487	0.647030009436378	-0.00253156102522237
cg26291655	15	86315115	0.141243275503814	-0.00789723175543431	0.971932864683641	0.000335053810211533	0.64703254432115	-0.00338492117602582
cg17121416	13	24024605	0.415970427107676	0.00704884796879949	0.814101646237875	0.00296280785742753	0.647033718330545	0.00372841637353812
cg25513370	6	116891948	0.631641083051246	0.00104523279303768	0.357648599318269	-0.00341206848263136	0.647037195195818	-0.00126608749004637
cg05706652	4	24799557	0.966166458767371	-0.000291322727008618	0.747887613298228	0.00247260411079338	0.647037678839286	0.00242310010325219
cg27089606	19	40166804	0.329942383216252	-0.00241250812501061	0.635331091358432	0.00288876353836801	0.64703836126389	0.00160389004394572
cg26455741	17	27882988	0.686757100357439	0.00193119241465811	0.994479151878759	-4.04710360720436e-05	0.647042526137706	0.00159665756949239
cg09233156	15	96531769	0.192933159126291	0.00981532720868535	0.682148385922943	0.0059936244385582	0.647047850718719	0.00407963412688701
cg12803215	16	57924651	0.444422367375625	-0.00388599141602886	0.501046188499271	0.00364625311026948	0.64704907270576	0.00194347276319087
cg23295636	12	54494573	0.910723919971066	-0.00135604901745679	0.608509130382545	-0.00374725065878594	0.647049177326255	-0.00316018319743533
cg11238193	17	48784562	0.580117780114219	-0.00126240553456454	0.638150989371657	-0.00200809911670888	0.647050742543009	-0.00111843522667235
cg00136192	19	5978423	0.869839921102936	0.000235551481647657	0.708303466472377	0.000689063910520698	0.647051542764745	0.000502329827000261
ch.18.265776F	18	11590106	0.788418322080019	0.00060664666742169	0.392742715907249	-0.00210715669219678	0.647051928079316	-0.00141405290116433
cg06052323	6	157850113	0.0971566009152333	-0.0182052243265393	0.701514971687211	0.00615918921940289	0.647051951775517	-0.00395445539682647
cg20442379	10	60024634	0.453585513439117	0.012492310272608	0.582781941764109	0.00867651254386271	0.647055239723414	0.00519643709589198
cg07009285	7	27703448	0.881010548299233	-0.00171966414491615	0.462738209836828	0.00210333186656163	0.647055434959732	-0.00276141585802828
cg18785042	17	62984706	0.237526071536106	-0.00810219336053087	0.935955598741518	0.00058329635638248	0.647056369314263	0.00238878968067198
cg06765430	X	9864046	0.910685134145432	0.000859226593490043	0.444647094524634	-0.00415714994943719	0.647056787333251	-0.00193268802025798
cg08443203	19	48775389	0.666817250852462	0.00536177364481372	0.326325755360766	-0.00659348909015119	0.647057030662231	-0.00304704154507264
cg19005446	22	28035309	0.00622889721588134	-0.0160215766306761	0.204567208500054	0.00691735013916568	0.647057760909699	-0.00266267792779738
cg04868129	5	82673283	0.763300086426027	-0.00207249888058267	0.670291723160961	0.00203282747053163	0.647059948048849	-0.00520965473814376
cg07905082	8	124288067	0.4026012181878	-0.0114346947515509	0.809730359781169	-0.00225327534715316	0.647061568468679	-0.00377665280686498
cg03167844	2	817733	0.833649083362903	0.000504277038915411	0.75165382910456	0.00515541056150693	0.647062379073326	0.00306269470830475
cg07502168	1	214725311	0.834672025534018	-0.000436930362378393	0.819878377181282	-0.000495657599787801	0.647064722698069	-0.000866983314681223
cg00925953	1	19166513	0.583700413767865	0.00457468467034374	0.836263203074078	0.00115167865200995	0.64707558097155	0.00239144317516054
cg02391441	19	37893981	0.348454591031052	-0.00993524883378704	0.511484802343309	-0.00399997229540667	0.647076540545146	-0.00310573100942879
cg06192405	1	37331998	0.573754227935429	0.00791988480250317	0.168462048671837	-0.00749025750765525	0.64707747613868	-0.00389016207642877
cg26198107	18	77336216	0.783551926268595	-0.000729615121629248	0.617936100216044	-0.0200107891539035	0.647079918828124	-0.00977998748778628
cg03650870	19	1066349	0.708963929210778	-0.00404501620874967	0.612584058063411	-0.0104749315585097	0.647081325759814	-0.0061218911404398
cg03693069	8	53301179	0.178588314280436	-0.00645904733337435	0.773714716688752	-0.00151997723394202	0.647083122035827	-0.00212885682800263
cg13297609	11	125039191	0.40087545921392	-0.00823407320394589	0.0984268512828547	0.00894404650749324	0.647086758008835	-0.00268790886443745
cg02989645	13	59398014	0.660382850570319	0.001628227130322	0.947871403595577	0.000281260800567396	0.647087261768146	0.00191067561874066
cg17720001	5	4640737	0.784711175533653	-0.00432092556332181	0.467172904724547	0.00962722685323215	0.647091232179007	0.00452557770320056
cg11334818	11	18813191	0.749984425610289	-0.000760718781094287	0.550967773188175	-0.00255205648800424	0.647092128395131	-0.00182141402129549
cg19375403	1	3807709	0.203033815084242	-0.00521257732870666	0.9675436838695	0.000197693363388882	0.647093061338597	-0.00207239431422016
cg13626199	11	17098673	0.182483554937157	0.00295710321821973	0.675704901773942	-0.000654289152822243	0.647094646714498	0.000852177130037785
cg10583485	1	63150905	0.306731586207814	0.0135607183242351	0.809633697711908	0.00629764870742282	0.647094713397027	0.00741853414994425
cg02302745	2	221989631	0.41540093107769	0.00325796597525513	0.622370208008581	-0.00618189968218594	0.647098921718982	-0.00258231107588485
cg03946707	1	33214603	0.116824469656137	-0.00893215656536319	0.674056955537565	0.00318795487089799	0.647099337378599	-0.00204365477217192
cg01610678	8	21856458	0.482408002913067	0.0042575241148325	0.39633223001083	-0.00505601719065274	0.647101167499767	-0.00171785535437241
cg21236500	9	139779897	0.566978963652178	0.00377754780545356	0.236826601496219	-0.0117226650298241	0.647101660631225	-0.0023151004065758
cg24246984	6	160517316	0.746875995130621	0.00195038768683881	0.678929716172663	0.00284180992102322	0.647108091304197	0.00296087656428073
cg07691225	22	43807978	0.716083053020629	-0.00056851079879662	0.317742853361616	-0.00214921673631561	0.64710920019703	-0.000675162770417963
cg00082897	22	50967392	0.480096193585699	0.00742384472654643	0.735420735664997	-0.00738790935622497	0.64711131182443	0.00608739807735581
cg08369014	2	25809988	0.739250551723136	-0.00171886921499539	0.388505927688849	0.00313086360285992	0.647118741666814	0.00136802481713648
cg26664556	5	49860131	0.457933041752323	0.0113254378006183	0.964468091139426	0.000395390617473849	0.647120544199252	0.00445470104671229
cg06264565	19	49296849	0.250047174911243	0.00573243681344658	0.552994880863947	-0.00395568427791089	0.647121215630209	0.00185752101646874
cg19069463	17	64891517	0.785268034409563	0.00130355120799886	0.930869694641699	-0.000371773659364813	0.647121951293499	0.00158171298226621
cg13198478	22	42573582	0.959915023197394	-0.000545669539841102	0.818875730769007	0.00141184471489101	0.647126369283104	0.0026074942371642
cg21090049	18	18679576	0.797096553593867	-0.00537947708699911	0.0876625887237411	-0.0128783453038678	0.647129985081289	-0.00472124748566193
cg07338205	2	169757780	0.146169782281164	0.00775640323174902	0.776952156137358	-0.00271093267392246	0.647132217455697	0.00250647725767864
cg10905012	11	64374819	0.07704706871055	0.0152907740895592	0.404401137366929	-0.0337429332464995	0.647134683384702	-0.00890056348492827
cg14512419	16	57491637	0.982204419950887	-0.000137560953131545	0.757835838462042	-0.00157229494204203	0.647140012639042	-0.0019520852057336
cg26993525	15	56657113	0.206160386891113	0.0143679041475081	0.414869509733795	-0.00398518194683381	0.647141021674287	0.0033935769312254
cg05718501	1	7642355	0.504584017837068	0.00344157338885091	0.999754050375834	1.43392275009835e-06	0.647142864251226	0.00161728763473767
cg27043786	1	88928647	0.302139392193763	0.0134251611129304	0.987902492090552	4.51923312701311e-05	0.647142915426844	0.0030609786365758
cg08579082	19	5720522	0.0937657490260358	0.00212559777769352	0.0786574976187819	-0.00242713917521702	0.647146003686021	-0.000453124947163783
cg03250135	19	4087555	0.842224049093818	0.00246226258020592	0.662354611544059	-0.00642312876209367	0.647147661985725	-0.00392020007845691
cg24657461	6	26516985	0.906666172452888	-0.000531101723010422	0.614765456979752	-0.00311874767554909	0.647148353926748	0.0019169738411246
cg12387754	11	35991209	0.479532462911104	-0.0120044461402432	0.310183117219051	0.00449077003647096	0.647149590639649	-0.0044290766621973
cg10197162	2	61108677	0.33046708373761	0.00220632541771564	0.809194733418207	0.000664528942745679	0.647152284795052	0.000682384434806139
cg14393004	2	219222941	0.868575992718977	0.0012559885936973	0.739565517483718	-0.00182778259025352	0.647156905289085	-0.00442775336985329
cg23224639	18	38537647	0.110657960934468	-0.0162746028247264	0.241764742588374	0.0277696615050078	0.647159805916676	0.00497761005497424
cg10063290	13	69559303	0.520806716473165	0.0032177111230649	0.270409614604844	-0.00445597664313462	0.647160115896236	-0.00178980503918526
cg04040483	17	78965247	0.333397781968695	0.00262182402080485	0.553386622391013	-0.00642114543332437	0.647160616931557	-0.00250271337464282
cg24371331	19	39912917	0.251850001182283	-0.00554760923331698	0.721444881181408	-0.00176905083387061	0.647162015089621	-0.00179513242754052
cg15446032	21	45344724	0.445092965967615	0.00574616415401898	0.659827713320201	-0.0028885027525529	0.647164310613427	0.00245913331861711
cg02817794	16	639194	0.479069157385404	0.00104702225950309	0.974204730399441	-3.53352013244627e-05	0.647164524071506	0.000400628592910785
cg26633712	18	4040744	0.351878866007675	-0.00820775968291429	0.743313709605468	-0.00231586074925537	0.647164532493493	-0.00249438429376174
cg08720730	2	114581922	0.164941960053519	-0.0227777595641608	0.521566398473841	0.012231605550717	0.647166272542909	-0.00520761076263945
cg13643801	20	22842284	0.0861313338364917	0.00968765969993634	0.940316609619198	0.00131749206093185	0.647166640308051	0.00408552774270121
cg01948019	16	81876059	0.591452639430648	0.00709858356361705	0.127624485772402	-0.0126910410204532	0.647167501011251	-0.0033388006905965
cg23140620	X	110398983	0.202992844842299	-0.0140257393907404	0.324277839771461	0.00687691367647223	0.647168581200399	-0.00326037108892497
cg21855200	12	7867689	0.197421953028112	0.00972176021716823	0.0966947019297684	-0.00855225769274983	0.647169643852595	-0.00289612365070377
cg06847146	7	21985613	0.184939342159051	-0.00182102281197618	0.807712816237595	0.000292882373810987	0.647170548482001	-0.000434048827484783
cg21385616	2	96782095	0.368032111459355	0.0103190907061426	0.696533558791029	-0.00484668526482004	0.647170913757897	-0.00329169354240629
cg25266363	4	39062522	0.853386328343378	-0.00183547342382865	0.754263952598117	0.00149569378251929	0.647171487161339	0.00208469028052534
cg20706005	19	52552206	0.344013871529328	-0.00231384221646846	0.0786114059816111	0.00324226947704961	0.647172109830781	0.000881328894920907
cg05969018	21	47056933	0.765302330593271	0.00252656007903609	0.843141416172841	0.00244802837042465	0.647178376481366	0.00355974340687165
cg19863040	7	2136531	0.996389300855561	3.25779447832266e-05	0.481390435961301	0.00503656505131387	0.647179168054764	0.00204094917133305
cg07745886	8	42150794	0.339929986949154	-0.00532990746839801	0.652838768523849	-0.0113001874288509	0.647179281014618	-0.00708336507303048
cg23205648	13	46742691	0.636512428704543	-0.00120726008296964	0.754672092830628	-0.00661091220357081	0.647183253760703	-0.00371315191421953
cg02153871	5	140070879	0.784713020439745	0.000374773247252044	0.819420546361699	0.000457363408159403	0.647183361752404	0.000707812918169118
cg11570383	5	138737437	0.557872434982976	-0.00127672708250727	0.595806548296347	-0.00122500729974379	0.647184667631609	-0.000903010704006315
cg12507168	1	15551031	0.466656676498483	-0.00886137556450945	0.490742836908081	0.00385779703072617	0.647185203214528	-0.0037715848464029
cg24375218	18	46461399	0.872018376893168	0.00182416855339427	0.984094240556662	0.000237328293819122	0.647187555926231	0.00557042720747253
cg22579265	10	94180383	0.149176689791542	0.00786956036508838	0.938579111137676	0.000116216954130751	0.647190336019539	0.00152202856519025
cg07773176	11	33349210	0.782354813557021	0.00243808909497786	0.452981961514278	0.00822481604944639	0.647190660785267	0.00336194953092869
cg21572210	19	51842233	0.663088318601921	-0.000469665993594741	0.543915555740911	-0.00073703658909056	0.647192556121502	-0.000419026058558532
cg04846432	3	186965021	0.743626606449027	-0.00370893881066512	0.7974283282984	0.00247825613976297	0.647192898186751	0.00361324057736411
cg19857470	11	46250972	0.839239724013548	-0.00115746485302759	0.66788464546125	-0.0110627059082666	0.647195849926118	-0.00714374019377775
cg14862827	9	114936957	0.95945475307418	9.58067321129545e-05	0.701869705072061	-0.00429250036557173	0.647197623875278	-0.00300994453461368
cg08346735	4	184829966	0.0120074239603316	-0.0166961603813071	0.982239220768195	0.000187113301324518	0.647202450669508	-0.00264939423368282
cg01649611	2	43521066	0.762012728170018	-0.00332301073086717	0.0475401910811783	0.0100846031749768	0.647205264218262	0.00297300106071151
cg03880033	16	55866757	0.687526628797121	-0.0116738858977443	0.107108389809201	-0.0110978503075018	0.647207337954457	-0.00628576040968424
cg08852989	17	8338841	0.0867258183943759	0.00486986281713678	0.995969415459515	-2.12281310618142e-05	0.647207838740681	0.00136042048693809
cg05377733	15	68645969	0.759147902482618	0.00331720105488919	0.559539257464415	-0.00878344293938361	0.647209639614441	-0.00394381650590602
cg12937883	20	1761383	0.537999922737446	0.00572416036461206	0.917003109295065	-0.000589003499852949	0.647217322335001	0.00254361456652714
cg16405169	3	170078979	0.313196261176815	0.00743678577403276	0.710664919961046	-0.00276550833903655	0.647219804899527	0.00301465284854679
cg10589332	12	90458958	0.416029007374582	-0.00519470313913554	0.155684575836429	0.00764278034538884	0.647224092518328	0.00176953981788814
cg11241073	22	35827663	0.483929158320385	-0.00397031543571066	0.104268322071999	0.00855477746671725	0.647224402011547	0.0016851612340117
cg15546194	3	137800724	0.0387693529213356	-0.0146773806852922	0.439707219842062	0.00340892264925645	0.647224736571563	-0.00246742879470546
cg08955107	2	23715993	0.698804892848418	0.00633205670642155	0.84766086973563	0.00110994833891768	0.647225519163788	0.00362465603835045
cg04415483	15	79724796	0.0438100377993293	0.00463583900089792	0.954523741013405	-0.000129687593963912	0.647225673855827	0.000962709331461587
cg16319517	3	190287031	0.437559832057179	-0.0067607412048955	0.660761220790617	0.00311332190100179	0.647229077958392	-0.00260519487711648
cg22944149	7	32769010	0.0285134060634201	0.00995138319399641	0.465172012253473	-0.00423002476294618	0.647230957029884	0.00237928053550472
cg09900242	16	68676451	0.706129123508769	0.00157372656873266	0.278628952055167	-0.00123673326856187	0.647231573545912	-0.00165667612341085
cg06788850	11	128931343	0.847028821616068	-0.00395271962182001	0.912990898918013	0.00225237654301174	0.64723370923015	0.00468488943332895
cg15280233	1	61737456	0.445132182289709	-0.00766099275649257	0.804242681977154	-0.00258872311163818	0.647235039214466	-0.0033759180775223
cg01031949	6	14606753	0.455569616685879	0.00376651952610986	0.856540999578897	-0.000773360565892098	0.647237446790213	0.00130749357189369
cg16683770	20	21000992	0.671956646926038	-0.00279084799041371	0.630352191719197	-0.000941307023245132	0.647238513792068	-0.00141750728565031
cg00465131	16	34554306	0.122991484669777	-0.0241700676655283	0.417600824267032	0.00716568884633833	0.647238572648576	-0.0038506646530956
cg13092527	3	186242988	0.768950226916076	-0.00310550363134349	0.462760000134665	0.00590556277492829	0.647239004577228	-0.00273165014240049
cg08570631	4	165628007	0.115921218153332	-0.0270346183040864	0.712563906109164	0.00388511323723739	0.647241277464099	-0.00499732315048668
cg10547005	11	73372676	0.930362301376626	0.000778874837764551	0.835561440970163	0.000244667420861449	0.647244915276019	0.00217938169354316
cg26393930	17	65611272	0.547814674140297	-0.0027791421765041	0.442797460166497	0.00499176423989799	0.647247305916679	0.00160536917324943
cg05775067	7	30602982	0.595097413288447	0.00365258434914585	0.956213794038751	-0.000509041388230594	0.647249073426552	0.00229659856407771
cg00985773	21	46790642	0.345838504603597	0.00766616440318633	0.493328548205661	-0.00416339549797693	0.64724942287797	0.00330127866616302
cg12741345	1	155052737	0.25383943661564	-0.00345336818509701	0.364716058496349	0.00350026893768367	0.647249558316811	0.00108460393800539
cg24786875	5	94027853	0.698036966654764	-0.00274333956191111	0.731345184047172	-0.0075681831541257	0.647250005779819	-0.00644236599815368
cg13848867	8	123719786	0.596379620562083	-0.00435387129610662	0.969382300162349	0.000246989956531654	0.647250024759395	-0.00234207581024626
cg22410371	12	112124655	0.873543209331792	-0.000878175478395681	0.731122426876041	0.000587702591394487	0.647250526716317	-0.00214599778461793
cg21506299	6	137105225	0.659715673836167	0.00255493180431365	0.686117594331725	0.00267773602431082	0.647255527770474	0.00304688178144216
cg05484940	21	32255193	0.430749820511976	0.00568619963498296	0.188386986205182	-0.00732132040374213	0.64725643391327	-0.00193428515476214
cg20978599	4	41936733	0.798671755289751	0.0015800399622768	0.0794400140809407	-0.00292273739747214	0.647258602125001	-0.00503549264086985
cg22502001	1	2360018	0.472932967200298	-0.00611540531069771	0.0349750863494587	0.00817040615129086	0.647259281176844	-0.0025570152512929
cg18778608	19	3761698	0.545074152506951	-0.00070198057496037	0.917484225672307	0.000123153082999695	0.647259845381391	-0.000423438198988308
cg00862314	10	134358273	0.413566664792509	0.0046460443431475	0.781977293402723	-0.0144367553088177	0.647260261211873	-0.0119655392623333
cg05572179	11	67139907	0.33807150812139	0.00177415261317313	0.0528759829458152	-0.0041571620392449	0.647260374168332	-0.00132762900638129
cg14093936	15	74726614	0.991057041580413	-8.59243784564446e-05	0.494164239779617	-0.00442372147593612	0.647261932556183	-0.00290686717022808
cg10152475	12	118298155	0.396832812427244	-0.00184245125727624	0.588631222745623	0.0223137738409756	0.647262727663692	0.00818993653135988
cg03948452	7	105752987	0.132145600671583	-0.00158027456582597	0.760481093297272	-0.000393507573110993	0.64726477606285	-0.000470116966202112
cg24052359	7	156813574	0.598693373579894	-0.00361890750579549	0.842232383480417	0.000511636575924245	0.647268417723613	-0.00219103088755391
cg06501803	2	48668145	0.71770396172299	0.0005347524746976	0.539708721639933	0.000750084844136868	0.647270463467143	0.000527463809956877
cg22924658	11	128784639	0.564305674369694	-0.00482987864019896	0.204567735356047	0.00855986006250324	0.647273254735715	0.00259330418330039
cg13084675	11	115591594	0.780378504775743	0.00299472224201985	0.140429029488911	0.00739790150663018	0.64727454504726	0.00223444996139839
cg10731295	3	45049608	0.501074420092432	-0.00392301701811271	0.951470130428478	-0.000335076015977941	0.647275772904516	-0.00175849270199729
cg05487269	16	3000729	0.945523479614625	0.000511218371283613	0.672163229517287	0.00444604156662768	0.6472790108931	0.00291516589765665
cg19093376	15	27494244	0.771210186764046	-0.00055851859542805	0.245791235937499	0.00228213471042086	0.64728416684991	0.000633260832923518
cg06929662	2	11821994	0.889392323949508	-0.000844467756161831	0.282947061548708	-0.00669468563388743	0.647284566886385	-0.00196856265259438
cg00688681	X	53030043	0.689147197668428	-0.00457003042777081	0.736302470914944	-0.00123354668160328	0.647286030551194	0.00274741499968088
cg16602571	15	74988743	0.850391681165523	0.000254825381226857	0.647235649485735	-0.000689547870332924	0.64728628083321	-0.000716598971353901
cg09661597	10	80814156	0.453822015810031	-0.00465395969788541	0.200167390680156	-0.00725024401277484	0.64728643525548	-0.0021400246928824
cg22466678	12	89749033	0.528630766686698	-0.0086643306005151	0.199566967036539	0.00592114176069977	0.647290267921876	-0.00310159621721788
cg03519005	9	115950539	0.225786034078179	-0.00727419606737419	0.316457227535059	0.0053827250661485	0.647293526200006	-0.00409007008904376
cg12523497	11	1941544	0.732829584964584	-0.00189419954469542	0.922927223865644	-0.000390806727535506	0.647293943935935	0.00154869271671464
cg20431697	4	16159897	0.716220785160756	-0.0022921466757276	0.465260101916177	-0.00333140963502402	0.647295185685494	-0.00195718351599307
cg12153084	9	132805276	0.967977737492006	0.000258461482456263	0.657560111934573	0.00285242468672693	0.647295251643345	0.00190463955877285
cg09911314	19	39299581	0.649481333394131	0.00264473070807451	0.179710390729574	-0.00651805534350078	0.647295560702703	-0.00196551893820889
cg27158579	14	22963813	0.237944871357589	-0.00639200325101156	0.0461471527380181	0.00818659088358186	0.647297385496478	-0.00250041175535203
cg18932726	10	128594141	0.126710993080454	0.013494441785349	0.459556025712973	-0.00168430425509484	0.647297519840264	0.00230157602378886
cg24796450	3	170715982	0.281803703958332	0.00512879763566577	0.905216306115622	-0.000482072882005369	0.647298075237627	0.00149420349159508
cg21751058	19	11669730	0.361819448399807	0.00763811432018404	0.885834927560801	0.00119541060296801	0.647300519281523	0.00228726211956222
cg26378115	3	189827024	0.717385443224027	-0.00715646221235096	0.753608135507905	0.00212579347021712	0.647301751688132	-0.00468473190290719
cg05214874	2	45226009	0.456047591362275	-0.00855851262987274	0.702961886336896	0.00202173154945133	0.647302459304623	-0.00228699372710556
cg20907619	18	19887619	0.896088682484625	-0.00163662625880079	0.233744846682443	0.00867747350805721	0.647302593906619	0.00331494230894853
cg05580274	2	231476318	0.537907049379398	-0.00115151182611644	0.791674069759324	-0.00228435173163623	0.64731011667517	-0.00165505095353727
cg04272613	14	59721173	0.538445141027865	-0.00337168535522247	0.683909068340333	0.00184835616279625	0.647310848187741	-0.0016482549940295
cg04115023	13	110162071	0.623192501636948	-0.00487535338844993	0.9633702255182	-0.000420987760957681	0.647310951973301	-0.00252467502425198
cg05762221	13	106912912	0.408086556620081	0.00210400091840949	0.731361152120301	0.00852089696309847	0.647312351816359	0.00563730806943361
cg17931903	X	135354659	0.48416560639226	-0.00643748966081697	0.634881247075784	-0.00298839357488684	0.647312594746654	-0.00371095227935952
cg01249360	16	86337819	0.53912782499962	-0.00261473960402872	0.601116377101671	0.00115416023907033	0.647315662895634	-0.00103329876719058
cg07012823	6	155777070	0.430902487986064	-0.0103794089102495	0.691851308743638	0.00459431694348058	0.647317204992098	-0.0038033038300922
cg05000983	9	38620557	0.785220195629197	0.000617729571317604	0.818872158302403	0.000540426614729751	0.647318195630012	0.000796193591985407
cg15613567	10	134901497	0.776857439688905	0.00164187026153648	0.703092595940983	-0.000616132742919542	0.647319653950584	-0.00204905061641819
cg13616156	3	150612284	0.644794493296337	-0.003177142247872	0.697082366008641	-0.00206508729872227	0.647321009580819	-0.00298027115155016
cg25401138	16	21291358	0.966093766919479	-0.000295623206182287	0.276134908318643	-0.00759542392054102	0.647323356220259	-0.00205182422912565
cg27021520	3	33760473	0.263269192165225	0.0122634819128108	0.720837378696831	-0.00160836552994754	0.647323439404852	-0.00301782977014707
cg14509966	2	225766314	0.936673065596652	-0.000646120359434048	0.757432178079832	-0.00481093395029553	0.647325719019511	-0.00347190163664458
cg03781727	7	22007540	0.755701048679581	-0.000819330734768338	0.662560958660545	-0.00375891217888113	0.647334196969756	-0.00195043420531332
cg07811262	16	50871285	0.763025762548716	0.0021566471170586	0.961850113364545	0.000253807057548841	0.647334256577037	0.00185388689149465
cg22148532	11	70565294	0.898434608704515	0.000931283568391068	0.44524507818292	-0.0168664939568869	0.647335553191574	-0.00474172418542639
cg21913159	12	57588171	0.523211978245007	-0.00274280266908676	0.660449160940422	0.00104032062826998	0.647335594983695	0.0016852723401918
cg07697275	7	2294658	0.583707315963562	0.00168909185874042	0.42122288036844	-0.00436382891128509	0.647336203319124	-0.0013629748790124
cg01029867	8	145981147	0.271993907437716	0.00257775441939981	0.232890389446045	-0.00364391584447778	0.64733714330965	-0.00118827328198088
cg05942297	8	34541245	0.0418162262012605	0.019170763648846	0.791807789161029	0.00946651233861273	0.647337174825859	0.00760075522996482
cg17343088	8	126478328	0.185801597141079	0.00988072453769155	0.629717817208692	-0.00206959575190579	0.647339385703457	0.00367227092373684
cg12112929	1	27718858	0.5684331455327	0.000829328668688436	0.684578869987217	-0.00109933799970152	0.647339794466043	-0.000832855037203454
cg08974244	17	45929714	0.966496107938481	-0.000176484884423379	0.884228455410068	-0.000280153353875374	0.647343925211038	-0.00170146651953387
cg27644777	12	131560008	0.439710038244771	0.00566890283677625	0.831909528409195	-0.00192888822838816	0.64734412024319	0.00236605101681768
cg27072603	15	40660990	0.401691019700888	-0.00895797824490267	0.479731730933214	-0.011391497723008	0.647344989614632	-0.00423050869887741
cg25505974	21	33984651	0.04596249860619	-0.00324596147714365	0.433418837215771	0.00131777200531718	0.647346126011879	-0.000598084316356867
cg26318560	3	49282086	0.473756377094137	0.00626170399903977	0.732731027532787	0.00141966023871444	0.647347027283115	0.00322340264928901
cg11626478	10	2065874	0.725615421115091	-0.00274169289668338	0.129258334332075	0.00753937079654122	0.647347663716211	0.00190723953297384
cg27626746	11	126081776	0.328606145891942	0.00143678942989341	0.946610233485851	-0.00011636321475945	0.647347818723867	0.000617777007095061
cg11174251	4	153891679	0.455017903533079	-0.00546803547115409	0.671302018153743	0.00185464080702263	0.647348151862111	0.00196234177116937
cg10500702	1	152299041	0.536585751038917	-0.00660424628796505	0.661629770413542	0.00250754364061363	0.647348850556252	-0.00268835923405749
cg16834894	5	132209235	0.321429845884545	-0.00433351102898901	0.838861667324238	-0.00176612634636113	0.647349360047087	-0.00199909223653541
cg04944232	2	201245106	0.810249194133643	-0.00133065667684259	0.452307492013838	0.00395096208536017	0.647352215762716	0.00184554109555356
cg15191848	19	59084942	0.957276260935361	-5.40247799074767e-05	0.305733075161633	-0.00111954580184981	0.647355745219254	-0.00039613134527018
cg16134621	5	133261392	0.139878460893998	-0.0111577386991993	0.86932408455035	-0.00228232116512827	0.647356482434333	-0.00341299408021557
cg03962783	11	72312062	0.36354732087193	0.008270983562528	0.964327288389416	0.000284747059241291	0.647356863426779	0.00244637593306429
cg09877105	11	95523458	0.306668038596769	0.00170046866749003	0.783999542806973	0.000480303332786375	0.64735981455562	0.000575397807618134
cg14894133	22	38314139	0.329819908949498	0.00601228712721502	0.331930221245645	0.00494918400245176	0.647360524137324	0.0021827208837105
cg26787320	17	703865	0.148642172465379	0.00812212381367079	0.520166801095153	0.00346682557589918	0.647360785799535	0.00498608006855674
cg16928289	5	75776807	0.876054047139183	-0.00104650673554743	0.955500087560909	0.000378203873545884	0.647361186776773	0.00187236020889681
cg00215011	2	202119221	0.821580820317757	0.00279927406688835	0.141650887862365	0.0062598516664926	0.647364704029529	0.00372482246615878
cg22610211	3	139654264	0.439450856136983	0.00108606733051148	0.480329317099218	-0.000996241940047262	0.647365197593479	-0.000449451353021852
cg14715946	1	93167163	0.671901738165685	-0.00263874814649866	0.961691274012685	0.000311234940946815	0.647365874579039	-0.00171046881753481
cg19327375	19	4186439	0.262811745611684	-0.00742480173687331	0.629344152154312	0.00346074177759987	0.647366184200307	-0.00293143208777176
cg00300688	4	186105818	0.171858565177281	-0.0115014577051726	0.156308911025197	0.0125592373525861	0.64737006903661	0.00244906938156531
cg09896093	7	2316958	0.0129896209321799	-0.0157687107544558	0.171444751139292	0.0112542280043214	0.647375057464939	-0.00232051167049687
cg24180227	19	45870100	0.997825773752645	1.82370630916796e-05	0.400956787173311	-0.00472565665040088	0.647375215826026	-0.0017707982692235
cg21167335	9	91267587	0.156095452007747	-0.0078166098292453	0.342884922480479	0.00439403139239979	0.647379143461234	-0.00168393186396242
cg00484111	X	41112620	0.768416328887928	-0.00340595553808015	0.545554842824606	0.00555932422436689	0.647383143764958	0.00357032026797847
cg23074495	10	95462386	0.150156215482858	0.00327645859202532	0.562075045320439	-0.00145319870573876	0.6473835104802	0.000767747319161566
cg12209075	12	6649896	0.238486828108372	-0.00957650568627168	0.855948356053394	0.00408435900398564	0.64738607003108	-0.00586921036615452
cg19169976	17	48071254	0.63737739318308	0.0040186143416379	0.750932207836712	-0.00262367401009737	0.647387852491943	-0.00222383488067737
cg20242066	2	136595261	0.143921497714121	0.0336368768591499	0.817650457597017	0.00221970335700712	0.647394006424346	0.0049333453821603
cg06673553	5	133564996	0.888633441818988	0.00104854403287004	0.732425104761775	0.00346189543891125	0.647396230552199	0.00290014894038131
cg19881263	16	31073037	0.166082114963615	0.00726573439380351	0.654943856804234	-0.00291035000238378	0.647396416349505	0.00225369861063228
cg24812349	22	40905891	0.686897856955506	0.00286999530154924	0.316367670026435	-0.00557475023409424	0.647397670440005	-0.00475348613114211
cg08469366	16	32183426	0.814430720191511	0.00161788566240724	0.540888806230984	0.00311526053630761	0.64739941484803	0.00186532680961366
cg06644018	17	19398492	0.843934470554903	0.00117518196423123	0.514207193296571	0.00687780944896864	0.647399693185713	0.0025154959900408
cg00397910	8	80522577	0.709613970511688	0.00514745339039833	0.329901223814074	-0.0136928721330506	0.647400479222861	-0.00404682582011788
cg23671410	6	52119978	0.541828298272768	-0.00533100524486854	0.749317437911565	0.00218989388818285	0.64740078315939	-0.00332872218243267
cg21263182	16	13491047	0.869890679888215	-0.0011217055509381	0.902719170627816	-0.000818492577519132	0.647403096730391	-0.00181905232700858
cg24698925	15	57873089	0.310104305028776	0.00393911781850828	0.770511131606997	-0.00196864516899044	0.647405482393366	0.00179819571647175
cg05289775	18	44137917	0.76720851276339	-0.00180044211200118	0.664695802175142	-0.00174664076475012	0.647407745382285	0.00171064006387624
cg24887787	6	44306406	0.339267524894479	-0.00459580114791349	0.853980781990544	-0.00154258646619183	0.647408308105757	-0.00255482493676159
cg00969153	22	31884264	0.63445638885061	0.00248603471162709	0.494358731575308	-0.0124812927153356	0.647410452267998	-0.00426941016386998
cg07487971	19	29698063	0.592165371237524	0.00341866911670504	0.35864794375645	-0.00472558692272716	0.647411722001018	-0.00504312044875581
cg24332696	3	194189474	0.131996494728435	-0.0144762991675378	0.427623063806724	0.0173066059102672	0.647416123734328	0.00483577030901267
cg23034894	8	101287336	0.296366862819881	-0.00810962317235712	0.500246714820528	0.0130236080332654	0.647418779702055	0.00372350565199261
cg26783622	2	231901293	0.771096346240419	0.00229544408122522	0.378447251737668	-0.00684130985146041	0.647418853904419	-0.00257034942926553
cg05392364	15	78556860	0.209527706633062	0.00506935422574118	0.726659390452593	-0.000951408375767252	0.647419823191582	0.0015220085161508
cg21350392	13	30079047	0.926371330691285	-0.000187890267143621	0.669660965710975	0.0125734944307093	0.647419967621908	0.00633351735019826
cg13762102	11	111885898	0.831093691723343	-0.00232785473932918	0.587123059377976	0.0087847855583168	0.647423768653964	0.00385321397214632
cg12746449	15	91974045	0.731444570024339	-0.00307869852164263	0.808931184919214	0.00173172400333372	0.647424731339609	0.00248842068917742
cg06952910	4	122744652	0.25832397873647	0.00203589935380544	0.648551787206101	-0.00377306534201257	0.647425533159021	-0.0015909910534256
cg00133116	2	3149709	0.00678065338517988	-0.0116071585335294	0.086426800036344	0.00618992440929128	0.647427723639461	-0.00207559858258268
cg20078972	19	15391832	0.731919256373074	-0.00234778654958589	0.567394854029811	0.00233001245647357	0.647428915647843	-0.0043242118693809
cg05779526	3	23084046	0.868790797337332	0.00154143085121636	0.657211626581026	0.00284403023964384	0.647429557661238	0.00234624223988809
cg20296844	11	124506266	0.143202960342522	-0.00681741234743043	0.585213996391345	0.00207268750329245	0.647430016765389	-0.0013781263961608
cg00534837	8	62739194	0.646025115006961	-0.0054124203384458	0.790190027930296	0.00445083117913788	0.647430698803166	-0.00424028850503924
cg11875119	22	31003147	0.183230043311582	-0.00467515780600518	0.0638515416388896	0.00935609634006092	0.647431220193404	0.00152132848162684
cg08201735	2	88849830	0.376439650932595	-0.0130540251679761	0.987325059831655	-0.00069929234155083	0.647432601396609	-0.0114205599627577
cg09656629	6	162572090	0.230601687792834	0.0176542416615343	0.661710058624913	-0.00324885221810383	0.647434202435645	0.00453434735465453
cg04893683	5	178779526	0.100086647711493	-0.013113582449432	0.992682928708845	-0.000117618436762773	0.647434885679548	-0.00595961377959439
cg21101759	6	168812073	0.0610777007937952	-0.0189392550554332	0.222091872901368	0.027874160363399	0.647435120893821	0.00588003330353576
cg03462868	9	33816424	0.54609255881653	0.00508343090484996	0.884259894195181	-0.000310016837328684	0.647436476279281	0.00245645996991346
cg05372753	6	11804635	0.489345125874492	0.00793421137225896	0.355250110836692	-0.0179211932412251	0.647441814088297	-0.00614986638310127
cg08538586	15	48624287	0.263359583687284	0.0040160764302018	0.0965849424995143	-0.0055094685632406	0.647442109387035	-0.00132051799781693
cg25416774	X	103367793	0.232866936607745	-0.0047916590853444	0.204294402683711	0.00736416269144961	0.647442444070998	0.0020918041204238
cg24591627	20	56048399	0.28070058341418	0.00458136816083403	0.795050985817543	0.00183084780865413	0.64744262353509	0.00289956672726025
cg06644457	10	134978147	0.661623230146551	0.00564384970534443	0.583660400292626	0.00397695176859336	0.647443650962004	0.00343732574733608
cg20636580	17	27182137	0.479591635898311	-0.00130248616663121	0.953495142774086	-0.000109822123121434	0.647445566627497	-0.000620053942697659
cg18649737	14	102680518	0.634091722517463	0.00300546487186366	0.851410584612466	0.00128156141672846	0.64744808566246	0.00207864107149458
cg25557973	13	78119389	0.720990180982453	-0.00399395731447186	0.989048225913581	0.000103891875810316	0.647448617167305	-0.00313702028885976
cg01289128	4	76326250	0.37008655309798	0.00498856623788854	0.752409859915409	0.00981386063565234	0.647450321059861	0.00770349901936865
cg16752592	8	145537709	0.866816967196972	0.00111747885473292	0.146990723569856	0.00453619589008764	0.647451281721828	0.00192994195777361
cg01392656	12	125578483	0.0867306689999228	0.00803373779743481	0.607002800551333	-0.00289951434605951	0.647452918135927	0.00199275424562745
cg13850927	6	122101822	0.0351840962982989	-0.0144818515871722	0.020930367146473	0.0145596265650275	0.647454638424871	0.00194135563523038
cg12914312	1	178231493	0.745824936601381	-0.00251702736765567	0.673801687693041	0.00328280125008848	0.64745813869873	0.00245150973147303
cg03903472	6	14002470	0.579865963937021	-0.00288542824950025	0.957127183727332	-0.000112348130637714	0.647459216058311	-0.00159879055549174
cg00795186	1	54959387	0.815587158503558	-0.00598315615941986	0.0699023154731087	0.0106486854076552	0.647459288894102	-0.00512946925693994
cg09299132	15	25339068	0.41468642207717	-0.0112884922004438	0.772753974959118	0.00198487257553529	0.647459464740584	-0.00312374638949026
cg22978940	21	46898610	0.0632212483720843	0.00351756102033173	0.803805092184268	0.0102242477693389	0.647459657219325	0.00962415747117087
cg19761304	19	18980103	0.637622013753216	0.00808117785207346	0.116379066216222	0.00366671369194241	0.647461615571512	0.00338590461943034
cg03118745	6	39016181	0.213497317371888	0.00969435398630781	0.137409981193583	-0.00784338105922452	0.647462106299728	-0.00253884621440325
cg05192618	3	185216472	0.132613507539927	0.00333065191562868	0.67166077687678	-0.000917655154439777	0.647462306957222	0.000812385355686932
cg12433479	3	38683662	0.941823261563302	0.000243272697631383	0.920715761876831	0.00035152090813089	0.647462368037767	0.00116948569901662
cg22893735	X	107541489	0.296993630789838	0.01353895737511	0.713338300140026	-0.00439940139276299	0.647462422564919	0.00408063517051629
cg13303358	1	245644687	0.590514335550905	-0.00408670576762845	0.307991444718018	0.00780219837241415	0.647463078925572	0.00248156450224026
cg02814118	16	81528945	0.966373924369409	-0.000276374062386418	0.134095546136763	0.00925864016631468	0.647463740548034	0.00348451827216207
cg12823441	13	30100846	0.801069709914835	0.00212365067578063	0.133584305459589	-0.0100163555510183	0.647467747072907	-0.00213583338361072
cg27658459	1	180129682	0.941935423251837	-0.000440899219701819	0.816071200756539	-0.00143846892052547	0.647469037483567	-0.0049992043732297
cg00133995	19	16452851	0.529708789098092	-0.00325539301366611	0.611640456074913	0.00334772563131829	0.647470574259929	0.00267276363773173
cg17267335	7	64790858	0.52210925102842	-0.00375660372646869	0.335225440738273	-0.00485232438183014	0.647473468423738	-0.00154753274925926
cg19167701	2	67827933	0.469556290077884	-0.00347090227301954	0.977820635592946	-0.000231654307906669	0.647478410228579	-0.00208103485767229
cg08991457	8	37553261	0.452442751189686	0.00113914954399023	0.710863650978855	-0.000568429302088923	0.647479360334452	0.000479404076021548
cg17915429	19	15590069	0.243779742291163	-0.00689975893083978	0.402048469994071	0.00420144047697418	0.6474826076089	-0.0016096081615772
cg13015243	6	131318735	0.244235785855984	-0.00755036964033402	0.370405286631047	0.00597390066035895	0.647486333623604	-0.00185120522283277
cg05715005	8	37620159	0.0934022511496885	0.00480688842207028	0.470202209260308	-0.0016763665662218	0.647486497443231	0.000734424310858352
cg10737125	1	32077362	0.635532797680879	0.00287409050944865	0.192725879244122	-0.0100480461823676	0.647490182841102	-0.00195593418358541
cg12376047	2	63277001	0.851124553747232	-0.00238780852462056	0.491045960481156	-0.00594127987845211	0.647490965850868	-0.0038092587203331
cg10319751	15	31318290	0.454320668631196	-0.00344978768890884	0.750614128116753	-0.00109679415183328	0.647491660617245	-0.00150599173397359
cg15273111	1	58236746	0.15666676473102	-0.00949330010293869	0.370327353413177	0.00557299172302907	0.647493259440278	-0.0020091796281524
cg09945333	17	47515491	0.60366153543321	-0.00355250874101382	0.407787269459452	-0.0034741717407785	0.647495803004771	-0.00166294773802825
cg04811502	14	21979673	0.707983214603615	0.000896166391986499	0.728813535448766	-0.00106970992742702	0.647499367825373	-0.00107490665758947
cg27399052	1	1293868	0.973246700900178	0.000281645588556774	0.362582408544253	0.0123309207069913	0.64750051454299	0.00335981601734421
cg06169771	17	27459236	0.258679424926508	-0.00560771801603369	0.5367251677063	0.00427688448750167	0.647502091516678	-0.00261474158710136
cg03023068	2	27486122	0.965011711286253	0.000195524834129998	0.732295139398087	-0.00168876890757967	0.647504307138535	-0.00215574032841398
cg24443446	10	65647572	0.845497103351275	0.00114287919602696	0.442585822350227	-0.00994852203609347	0.647504903707494	-0.00330636633570594
cg12452298	15	67134587	0.0236744572385466	0.0149914596634539	0.126364932628979	-0.0034913009441302	0.647505449371492	0.00282638593510927
cg11164860	4	1994871	0.232019018169676	-0.0167280944249233	0.885452450172646	0.00063314162193594	0.647505932920197	-0.0062187319995533
cg06379214	11	121179693	0.727798575441661	0.0042021501996225	0.521092060045053	0.0101256886170893	0.647507843315589	0.00395527973573166
cg19075346	2	190445196	0.288724750187545	0.00269549340294775	0.451024893912982	-0.00375651504428405	0.647509116385456	-0.00155631309792174
cg08340974	3	9052351	0.191896804327991	-0.00753832729848776	0.289539854376054	0.00566387284135792	0.647511258327858	0.00186738078868339
cg06751394	7	56120127	0.451566378974828	0.0043796722972874	0.345381213586109	0.00423365240461377	0.647513183304613	0.00233577166850762
cg09757474	16	28891410	0.759899392358422	0.000323636466930247	0.894676749888861	-0.000129240686843847	0.647513403900598	0.000398083699651145
cg17043713	4	340713	0.317709597003376	-0.00577725252498612	0.218148081584148	0.0100316428375522	0.647514036694508	0.00509642426991423
cg18320673	15	78578420	0.865206937721847	0.00138772673230523	0.592561109607785	0.00337777927743816	0.647520971300114	0.00263716234685241
cg27211935	15	75499862	0.756377582495758	-0.00158190127752782	0.3299786541074	-0.00529452287439927	0.647522758740792	-0.00152760659931741
cg13354304	17	4082105	0.857484623833921	-0.00120022688494187	0.716647955078937	0.00309468821271467	0.647524406857514	0.00216800731371116
cg17454909	9	15370638	0.775738530170424	-0.00173195750470817	0.567200152613539	0.00283263435117537	0.647530020869642	0.00214403343971745
cg10552189	2	133011849	0.847907769856806	-0.000590332965367776	0.507468214587939	0.0222727781407928	0.647530597566913	0.00854845970565453
cg27254813	7	30067817	0.508671128041747	0.00103964330257247	0.816081919990905	0.000256850334160774	0.647532245519841	0.000574386696599312
cg14976422	8	131478036	0.742998749856291	0.00256921928479101	0.886675398761973	-0.000839597702495529	0.647533220365091	-0.00359704994574475
cg23004409	17	43128367	0.511433476173935	0.00441492099996283	0.951090384376029	-0.000443033883961641	0.647536776862849	0.00268461312368651
cg19664328	5	178854502	0.844687533501062	-0.00164355443791382	0.979561532046194	8.34756513360319e-05	0.647537726277042	0.00162323033796057
cg12199996	7	150759633	0.864892546411632	0.00100656765362891	0.479440205217861	-0.0152204659549118	0.647538816883214	-0.00562535879874268
cg05787043	1	19537347	0.0863301439954226	-0.00284402234826586	0.713599834832081	0.000700089047667387	0.647544690249965	-0.00112609400155722
cg19223782	11	503807	0.217724190793156	0.00987096557060621	0.983474483840268	-0.000312257294840635	0.647545207792512	0.0050889427596598
cg16655778	12	132981736	0.316302566187303	-0.0102396056740281	0.951929560772881	0.000164140031918283	0.647545247838403	-0.00272934330738239
cg22397520	1	43833587	0.452264023402609	0.00174706505455603	0.972816643810289	7.52824738888783e-05	0.647546141887768	0.000644478210085103
cg26112342	2	113628455	0.363894200644552	0.00425129589308913	0.166810315672704	-0.0079442038949307	0.647549387569667	-0.00176916836874918
cg17496990	5	147552209	0.434889356536718	0.00721040143850109	0.988821061755698	0.000223072607910141	0.647550089745557	0.00379614628413221
cg25458340	12	132284089	0.494027560234893	0.00327179538747343	0.288817786185326	-0.00677634961992676	0.647550452479949	-0.00191098748452975
cg20784785	20	57226445	0.0291415789380083	0.00480964877131923	0.261767129098839	-0.00314865378855727	0.647550533510526	-0.000833346922504248
cg02596862	7	148286177	0.425294462436348	0.0115979022390597	0.854149455719007	-0.00361093683176041	0.647553367992198	-0.00522157155862187
cg15257755	8	22225668	0.46952687568167	0.00533735480941005	0.834205975913521	0.000604081670275894	0.647553646940393	0.00257806460231328
cg06195428	12	48295148	0.445448643237326	0.00531408187943715	0.872933726504623	-0.000736826193655034	0.647554624952025	-0.00481139088351591
cg03720416	4	13486103	0.937286657475011	-0.00025689832037461	0.894980150917545	-0.000310160616137307	0.647555604004707	-0.000767856565195925
cg22313574	8	27468981	0.384236412887539	0.00827488595151558	0.712588969951855	0.0197828131194287	0.647559178906035	0.0122103897958648
cg17288497	9	132007546	0.604722043102184	-0.00472598370807685	0.473577394171847	0.00395071759015264	0.647559874047438	-0.00379451245043844
cg23857725	X	135180640	0.795914646549991	0.00122788374963375	0.396543495644247	-0.00603974309185347	0.647563272586682	-0.00210176757158466
cg11449097	3	44945312	0.502548693136172	-0.00524679094952816	0.0340297249302438	0.00892145525317724	0.647569719218481	0.00168820620010055
cg18223289	20	52130064	0.0212228874130299	-0.0143135251937315	0.899819162065758	0.000714648037511234	0.647572155334657	-0.0020777269847492
cg23331220	5	162931725	0.663883169611356	0.000620221103101981	0.212562233233738	-0.00199848241166912	0.647573007109012	-0.000696178576474327
cg15331609	13	26422660	0.957812273267845	0.00057556792323531	0.0252004194301397	0.011744478079241	0.647573725457055	0.00420345621236028
cg17001328	19	2495886	0.868113207804439	0.00166414821598006	0.286515715357326	-0.00411029221768371	0.647576084291658	-0.0029807429001133
cg14581997	8	133361568	0.871316669858437	-0.00101927908478055	0.31534362546952	0.00602809588069783	0.647576716125191	0.00172128386909352
cg14705496	1	48710964	0.162970602691082	-0.00834301253937358	0.200626564791718	0.0157290908979832	0.647577100947916	0.00430052440374741
cg08537312	12	80610944	0.81098462933646	-0.00230444289257938	0.985366260851141	-0.000157623796025866	0.647579571932419	-0.00284528801765128
cg24173753	3	73529447	0.487507648881736	-0.00385123539552036	0.561872289742744	-0.00216310769176353	0.647580679508923	-0.00190947015094887
cg04904058	1	95701321	0.942881651507982	0.000534066888246661	0.468043584756159	-0.0196069871979048	0.647583688323094	-0.00621227069200303
cg03345263	5	142199793	0.663883638953749	0.00453383085258773	0.669050894778071	-0.0077856010517486	0.647593538597841	-0.00426368178482751
cg17733104	6	136081144	0.632029238694509	0.0131645424437654	0.962591587447198	-0.00122158095181232	0.647593624744377	0.00955225602296961
cg21835643	20	43935361	0.584798153867309	-0.00580041930188483	0.324940750302478	-0.00802124634245441	0.647595907750762	-0.00262782560377866
cg02648422	18	4068843	0.834094058867105	-0.0015634249636051	0.713216540716698	-0.00961525054962877	0.647596053300892	-0.0056517842274559
cg14139385	19	11850604	0.246405537487317	0.00686671132931215	0.697748760174174	-0.000668754716377347	0.647596235582927	0.00118561990076074
cg15485477	11	64052831	0.607687929248419	-0.000999472161470249	0.192673117637302	0.00222387557883725	0.647597784154205	0.000654727606153999
cg14110111	9	4297626	0.0792877829165961	0.00211296332347991	0.384206021241175	-0.00138784362700824	0.647598881901603	-0.000588875413995968
cg13176785	2	46299096	0.357436064257552	0.00797475276903986	0.154894890117652	-0.00990923355170477	0.647599562296638	-0.00215092678421099
cg11368791	6	33257095	0.320419922842972	0.00176972431933498	0.314973316149448	-0.00188986628678864	0.647602217203753	-0.00082746310799768
cg25388861	4	139644828	0.724417030016996	0.00370975089413779	0.278392600859842	-0.0086265698161929	0.647602468953331	-0.00311787857963342
cg09970539	3	46398924	0.274623499744215	0.00868467531091694	0.845775671244555	-0.00304109680824847	0.647604427050977	0.00376777134587506
cg17273285	4	53473462	0.523908216311263	-0.00304186382542406	0.269230201948757	0.00572638525346842	0.647606488811467	0.00162309125620318
cg03773180	11	13781795	0.576967414398682	-0.00325403351930449	0.803552409201948	-0.00137449423963727	0.647613783224774	-0.00182623728605201
cg01402700	14	23244358	0.806988500148008	0.00126903637775986	0.520484939460488	-0.00597032103682943	0.647614294450987	-0.00227250951762996
cg21692752	4	87843971	0.724787567493633	0.00336832481789037	0.947826644804896	0.000584857375767766	0.647615519573242	0.00244311607870001
cg24154650	19	11492130	0.843236206760935	0.000637310827366923	0.336663028525166	0.00341368158495714	0.647616410885784	0.00107275651456992
cg26438215	6	166774694	0.172881153126264	0.00968104329114963	0.0821215968616005	0.0109836384608959	0.647617024176579	0.00552805800680572
cg17158829	1	26516478	0.960498402347643	-0.000560421701295115	0.508184838227891	-0.0105310178444859	0.647623916143636	-0.00402649615020576
cg07447517	1	68963061	0.022504451911421	0.0038759991465204	0.317301660781849	-0.00287766150121051	0.647624830818454	0.000872534748398582
cg02517782	12	109684525	0.178900904441071	0.00655263762611132	0.394488459796014	-0.00417184685963108	0.647628255301176	0.00137668937907308
cg06249486	16	56553361	0.174873643915357	-0.00899487571613381	0.954436975542774	0.000251390045040997	0.647628280106301	-0.00241661563398797
cg03015463	17	46179468	0.699851678825649	-0.00243914210729946	0.875597081665972	-0.00292368691923408	0.647628328951299	-0.00390208981412656
cg17128666	8	56684606	0.597974956725436	-0.00655422493800414	0.80699580878114	0.0025312917723598	0.64762840509236	-0.00405405844909177
cg02420615	7	149150718	0.152856348873055	0.00887167144565592	0.561533885340095	-0.00367673124623463	0.647630043876875	0.00194909869969389
cg10837685	15	22968612	0.979262910903926	0.000170661806351847	0.8925862696502	-0.000793925519310839	0.647636218892067	0.0026744939210568
cg00509799	14	107020115	0.377841350879393	0.00964419286527074	0.224205268839123	-0.0100138853019595	0.647636862814274	-0.00346366333076685
cg17806059	7	156397652	0.519108235063326	-0.00325972842457918	0.327433098597882	0.00590215289272102	0.647642321619952	0.00162674470298159
cg06896091	16	69395495	0.834579428233005	0.00162109664881763	0.508296080085135	-0.00387463753674455	0.647643133726741	-0.00253616130188088
cg20852204	4	26902677	0.123631616735203	0.0102067540794944	0.209647839653707	0.00731408114788932	0.647643215496177	0.00418707444443142
cg13353516	5	149997301	0.815083946668738	-0.00170907326192456	0.460813140874966	0.00400870590206445	0.647643905871887	0.00201718080765654
cg26308992	4	70825312	0.26417071368273	-0.00641871355300156	0.957070309097183	-0.000600830167807008	0.647646174142829	-0.00249569022484739
cg07366553	22	50644468	0.636708499021652	0.00248528712808685	0.987196760733293	0.000108743144188391	0.647648351448124	0.00196069884499688
cg25938803	2	43767347	0.373334940324136	0.011171441560756	0.623583398704461	0.00854495783977448	0.647648941173429	0.00624337518976256
cg09979523	20	25071315	0.343795392517559	-0.00643095037099732	0.365524890792677	0.00441626250306332	0.647651081534357	-0.00296257995011761
cg21979383	6	169260721	0.230057509426468	0.00726053619568869	0.10265723068608	-0.0136063281823058	0.647652545444099	-0.00224158389068131
cg08511308	7	38886133	0.55239839687238	-0.00468577084699645	0.60555598408655	0.00241780997278555	0.647656950177176	-0.00408056976423625
cg03501807	20	13975279	0.537781315241276	-0.00432294860176914	0.845508437506248	-0.00161548077751036	0.64765704868261	-0.003405192522183
cg02411284	14	95663900	0.611574174961125	-0.00264940189143689	0.49295832463596	-0.00276779285484635	0.647659090229155	-0.00150028302218167
cg11736690	15	41695378	0.954650251798902	-0.000825107756177907	0.537281453257597	-0.00319709314201164	0.647663575543107	-0.00317155739586375
cg06351689	8	144699084	0.656134493208033	-0.00486462132957814	0.978391221695236	0.000192253236405517	0.647666600491753	-0.00266354897845916
cg10251936	16	57221121	0.996095925498037	2.06812129900487e-05	0.277585094022626	-0.00354956326236948	0.647667000253262	-0.00173319846062009
cg07267541	9	12784592	0.880843400343027	-0.00209064095992299	0.759835865712814	0.00228554029448409	0.647668398956269	0.00294592528994419
cg08660275	22	37758603	0.129168996088548	-0.0100482758245474	0.954279184670011	0.000437091195464712	0.647669506041167	-0.00236054489427168
cg17547296	8	32461618	0.774484460867671	0.00152895619885485	0.995089944585978	-3.91675906181968e-05	0.647670068506643	0.0018069317375647
cg10768838	2	101753403	0.875866791284434	0.000848810403532213	0.511049867935434	-0.00307743289862089	0.647673371400052	0.00157039193409073
cg10126991	15	78001745	0.216278360380552	-0.00928893408880299	0.192634311269615	0.0072635856981949	0.647673421772665	0.00231773682677669
cg23624016	7	43968501	0.909826322513204	-0.000494119172792773	0.648574976016258	-0.00271341124711662	0.647675680290533	-0.00160221182318131
cg13682195	10	50841948	0.680831838703493	-0.00239460451107036	0.421562805088425	0.00408649476649084	0.647677954792487	0.00163067579899356
cg05461494	11	80184884	0.176759887737256	0.0114124549752226	0.965088847157798	0.000292452808249214	0.647680488296697	0.00275762366217028
cg12369537	12	112324408	0.469451837395396	0.00330268116431095	0.366547470949628	-0.00751880471163547	0.647681633939829	-0.00178895624961663
cg02624489	14	102886420	0.963673031716581	-0.000238837362035579	0.473763812719714	0.00371584867732188	0.647689162142762	0.00216253792404504
cg12810096	17	32484112	0.109417463729966	-0.00326262097228069	0.924774188984606	0.000350782881157508	0.647691680866942	-0.00100553162548306
cg12056138	15	73735455	0.396134224779555	-0.0054437228358255	0.739936560334538	-0.0019543650884269	0.647692836718664	-0.00228588372457362
cg14586373	22	37447398	0.717625396658897	0.00743239124819407	0.718236305908861	-0.00168808866021017	0.647693755132639	0.00485685970257556
cg00495442	20	37101172	0.298943828449924	0.00160411557090801	0.205156309924454	-0.00219811616526426	0.647694570135216	-0.000699634203670248
cg18368125	16	69385827	0.227439787208728	-0.00609476407882887	0.751398983604427	-0.0014061006759477	0.647699137269553	-0.00189591737352349
cg15138125	1	157948893	0.0661971839383874	0.0198410002301721	0.28202507464894	-0.00285928456804494	0.64770118521244	0.00285651291705402
cg03523122	19	51014322	0.768695555650605	-0.000921683772682796	0.629606031824714	0.00146154970871436	0.647706462985925	0.00102475869382705
cg27190843	11	6440968	0.876405853602937	-0.000876267102958961	0.601211916615448	-0.00115032255604905	0.64770928089288	-0.00235583617953051
cg15935527	18	74843715	0.239277755512031	0.00238491752146021	0.621182106353429	-0.00120394527711971	0.647709578445697	0.000692749235943633
cg06553649	6	84304338	0.72723532340175	-0.00254686364085811	0.521653925100607	0.0127075502311226	0.647710643345851	0.00376985244632898
cg14850580	6	31803294	0.814282468752781	0.000652899171112394	0.230776632409222	0.00308044674307897	0.647711469094907	0.00105424685584869
cg08439970	6	74230786	0.0458699270882798	0.00191899162744921	0.21578656185509	-0.00242216062085755	0.647712128720531	-0.000466683301866683
cg19732527	16	73420892	0.527455554930885	0.00524160476534023	0.743288911754957	0.00184781918389572	0.647712299875184	0.00241223552426849
cg13652354	5	25619089	0.878428715540267	-0.00211472181804238	0.750580059720015	-0.0101898328220388	0.647712620285411	-0.00738716737562945
cg10768013	6	35980509	0.186298412075704	0.0109180294878084	0.0484259586483546	-0.0129954299404837	0.647715099578393	-0.00234281245161971
cg12050135	18	77723228	0.360213315149567	-0.0174720418528521	0.321483672457982	0.00772770950244977	0.647716467741723	-0.00425044456692808
cg05229662	3	99043818	0.212921187186862	0.0115444338011742	0.496336193234772	-0.0188409774609876	0.647721558580353	-0.00647846309453709
cg13334757	10	483387	0.23191889109714	-0.00765462319777635	0.77958560377933	-0.00520019990193548	0.647721852086996	-0.00496769526837658
cg07416656	10	102894441	0.558912005487421	0.00210154638570339	0.35275106890468	0.00205088359266592	0.647721939758413	0.00123916589426818
cg09646572	22	31785605	0.87485180891385	-0.00067114578818905	0.560561162576558	-0.00259641110790666	0.64772335752147	-0.00167497957188145
cg00984540	7	155589293	0.541721996668875	0.00894330609425911	0.461106828422077	0.00128675265244164	0.647724269832459	0.00277652979931556
cg02786727	1	198649066	0.538750788035306	-0.00470321963253676	0.871734992063504	0.0018100252868201	0.647726592506471	0.00342437519898438
cg20282967	17	61916136	0.763213016271113	0.00227502696305157	0.405698614700342	-0.00499681557846669	0.647727258121792	-0.00426196113282696
cg17856981	10	98744464	0.387778763999961	0.00530397396928856	0.361565100001667	-0.00589752091142577	0.64773000078989	-0.00339375003434294
cg06016466	5	114961559	0.0513884781463727	-0.00173434891495606	0.76216346610263	0.00038433648753723	0.647730689756046	-0.00037898049018819
cg24761982	1	220959389	0.941970220647463	0.000543093788485886	0.740466531397817	0.00132203462490902	0.647731040665847	0.00206993839031469
cg03550494	3	187904960	0.968871418178756	-0.00037705951831453	0.717066684418012	0.00482585297056568	0.647731974546124	0.00472185874488135
cg03459809	1	226013010	0.352133882106059	-0.00902145351834898	0.94060951255674	0.00051016785545339	0.647732695151201	-0.00279616108419428
cg10558381	12	69982468	0.121689413108698	0.00802839320580793	0.876514476031956	0.00173811357599233	0.647736846087797	0.00247266036102851
cg13651328	2	174917971	0.920432925491494	0.000333061718875796	0.696447444622638	-0.00721873187448515	0.64773840533917	-0.00330320017866576
cg23638947	11	70415416	0.944379190879256	-0.000347941170026459	0.755238598240842	-0.00147020229418483	0.647740662664177	0.0021170407616789
cg21177426	15	37386586	0.925844323281826	-0.000587786324835372	0.412972113309489	-0.00836814716564867	0.647740978960578	-0.00238522665761245
cg26200598	18	8717113	0.858603328025415	0.00310340337519973	0.262560243519935	0.00807946766815442	0.647745665150765	-0.0039407809871784
cg10214058	5	154238169	0.508218377803438	-0.00166818214256251	0.268377520834147	0.00275218039037535	0.647747052901124	0.00114298648313269
cg21804467	4	139203705	0.135251323294925	-0.0173340882076167	0.180473726296092	0.0264016519162139	0.647748303351703	0.0044214061126551
cg15212821	22	44395017	0.206604289706096	0.00615762007212104	0.308051990677603	-0.00427329923731851	0.647749063442243	0.00141772878175896
cg14635848	11	57177600	0.318697686108093	0.00564380460319274	0.569729303011665	-0.00334634211588361	0.647753108821604	0.001728754328857
cg13372943	5	6875719	0.271539635050332	0.00655884005885823	0.414490096039641	0.00800556050328936	0.647753620204845	0.00310965518376357
cg06845943	1	156862243	0.709774885634857	0.000686703786452747	0.509039974634711	-0.00114320610595452	0.647756631506815	-0.000787057610416886
cg04997812	11	7041194	0.866273795585346	-0.000467461724993348	0.607153047869227	-0.00112301522184454	0.647757312485848	-0.000768909710401591
cg13631837	3	64057973	0.965844797485567	-0.000190556522939788	0.996732242917409	2.09390991931754e-05	0.64775954388286	0.00147479128820657
cg25872155	12	106976673	0.854836191011115	-0.000568924344972681	0.777860238044086	-0.000777103318643811	0.647761322136256	-0.00112658165538152
cg08913530	10	96988478	0.826680254285497	-0.00439136917130472	0.861979639016693	-0.00283414547692383	0.647761814395921	0.00402687710947289
cg18096388	2	242800973	0.317076564992135	-0.00582812778366316	0.15611883702309	0.0129848433141518	0.647763572768945	0.00275386619750686
cg08017450	11	46886932	0.779497018023045	-0.00282735775372082	0.616941137865668	-0.00400504379032749	0.64776433446068	0.00287249090150199
cg16624456	2	219601973	0.893042087594303	0.000760182908747383	0.824334720351203	-0.00114988161432331	0.647764993770887	0.00153189543967936
cg06332831	3	13941267	0.0101914589515863	-0.0263427844946783	0.0589643691308316	0.0112498028238718	0.647765108461136	-0.00277924121883967
cg01946920	11	43946057	0.54821758913871	-0.00365716114779422	0.358506527636276	0.00640334647228604	0.647768613334827	0.00195568882444033
cg15852986	13	46872913	0.104284671228693	-0.0064165894955171	0.325306532363578	0.00621005271775826	0.647768999287727	0.00202005146631469
cg02837694	12	106679049	0.264850261097611	-0.0123674708365157	0.126449729716001	0.0102461098002587	0.647773326689815	0.00331595830816684
cg19474418	3	9834677	0.851093744212201	-0.000496209875972437	0.545588620596013	-0.00172889262144006	0.647775938121716	-0.000715750055010388
cg25506287	6	26247955	0.219173159961776	-0.00667166860449189	0.69816388403753	0.000702606941703786	0.647777216068485	-0.00151310662552085
cg02879809	4	6663433	0.602372889048421	0.0040426141672694	0.964937720952828	-0.000290321825708667	0.647778999199986	0.00232550420731557
cg04213529	12	57626075	0.57839272319226	0.00297742650315365	0.82606979607761	-0.00149225479962908	0.647779332285223	0.00213683898664196
cg06975633	1	78694398	0.380553883058933	-0.0102518308845919	0.33615770296549	0.0170664287930795	0.64778067876774	0.00386790624609624
cg19388214	14	21341863	0.239456391524824	0.00292585568129457	0.379723200368479	-0.00195960576284813	0.647786715694161	0.000796762471283482
cg01433000	9	92098381	0.4376130992986	-0.0071223359338006	0.172483442294992	0.00778590480031218	0.647787090877738	0.00226695211010673
cg24276431	1	196030203	0.364974487674226	0.00910939691563776	0.381924476417203	-0.0122262468762641	0.647788319491407	-0.00367855234608685
cg02513874	8	101322210	0.655360336592366	-0.000502115980694259	0.592046538241482	0.000781316671201444	0.64778837519004	0.000504296978753422
cg18145327	3	108307018	0.243160861926933	0.0230224847780762	0.249495300081088	-0.00987435035342725	0.647788442519433	0.00399838587869419
cg08885927	1	18625743	0.77383610255293	0.0031369485308326	0.901002083017077	0.000637533594877416	0.647788518932289	0.00249552923092504
cg10484756	6	139614104	0.492909689977624	-0.00746106852207767	0.510476319499841	0.00602711101895194	0.647790693699594	0.00385318652173361
cg24596018	20	50210315	0.724968997308465	0.00195810980771145	0.373551284940194	0.00478950110613335	0.647790876829401	0.0016487095344173
cg15303073	12	21928451	0.984592593084477	0.000117132839755882	0.646058679895322	-0.00200326912222849	0.647792537992875	-0.00215791746049597
cg23527624	22	50609122	0.867388081579492	-0.00112047749335345	0.428420534082573	0.00354758490488478	0.647793923410364	0.00213025636079989
cg14058383	6	28603099	0.0626103310216332	0.0076275919981075	0.79892918169545	-0.000989934260726827	0.647793943321771	0.00135108654277537
cg02776933	6	79577177	0.71213822443594	0.00115361229001824	0.910343669729877	0.000336509960790433	0.647795176808483	0.00105562748941337
cg15890173	5	74532862	0.361130820389845	0.00403523314226289	0.623148640527693	-0.00151953374545971	0.647796110810493	0.000936473986408604
cg23214363	11	75497561	0.981740055725577	0.000135574556590437	0.492799342086749	-0.00285125082040454	0.647796471936265	-0.0015558478486225
cg02668773	17	56356963	0.88732330961469	-0.0012895561562955	0.115319402996704	-0.00941475491976292	0.647799375061867	-0.00365039205904192
cg02849401	11	19668740	0.264256849206373	0.0124321287556414	0.612947636657944	0.00243164272764375	0.647801220487256	0.00487132105775655
cg21208040	6	18503946	0.888753745458497	-0.00107634539621044	0.796124017799397	-0.00169075995173508	0.647801825283891	-0.00210620904837755
cg12459718	17	8129997	0.260846106129161	-0.019011858409574	0.246019690812989	-0.00359868935663935	0.647802242988332	-0.00387812765412017
cg19085699	1	231004314	0.985806646882477	-0.000349485837554388	0.735911916753726	0.00676731804115316	0.64780291192367	-0.00483064867748797
cg25644380	19	45262982	0.860520897002258	0.0013915912300193	0.7849380419477	-0.00210656729094082	0.647809793804281	-0.00231779415278205
cg22736450	2	30568315	0.875400096854768	-0.00114402139244567	0.527524851702791	0.00421556748657164	0.647812376013313	0.00217520814996435
cg00759599	17	48607349	0.696975513342962	0.00528810815236061	0.231087632035826	0.0082621372771032	0.64781884781272	0.00455524846978991
cg20151381	14	65358948	0.615680635269609	-0.00354736914330976	0.552843615284646	0.00615030723161254	0.647824085113383	0.00254522039844097
cg00455003	7	1566501	0.834499570493628	0.00194904606030772	0.570519054784397	-0.00552068004854981	0.647824937659066	-0.00289659342927108
cg06955093	3	170431367	0.194241141514177	0.00806487187079032	0.445760669559344	-0.0132149877067701	0.64782569104181	-0.00389807885032627
cg08063051	16	1428706	0.401109583435846	-0.0115069049128454	0.75026427781544	-0.00504044564156645	0.647826871079232	-0.00422687519252122
cg08400494	13	111318490	0.621537662266936	-0.00363902745405874	0.504502102595712	0.00261705245806272	0.647829851264413	-0.00452422940947511
cg04590313	2	182521378	0.7501146524988	-0.00135897892215374	0.376572056469361	0.00515480460552727	0.647831160522824	0.0020172760886932
cg02800362	5	177631904	0.912541336977352	0.00289518570348788	0.334745258728022	0.00423516288178395	0.64783546272304	-0.00425883676944029
cg02716227	4	2244957	0.680008215864967	0.00364564313915122	0.846410539499041	0.00421205519622005	0.647835909833685	0.00557493723648258
cg21795549	5	138486473	0.888824264612018	0.00143979356697949	0.498947565072832	-0.00642071873787805	0.647840506741749	-0.00305789058692561
cg19441554	9	4662253	0.877057720383417	0.00042628723909049	0.549659778420444	-0.00380968448612114	0.647842293664013	-0.00165111020840441
cg09114528	4	2419451	0.0873232362219427	0.00668808090569629	0.612997485402196	-0.00124207902530293	0.647843985825478	0.00128107134203413
cg09318118	3	65817280	0.489232730608768	-0.00792993246029095	0.942716172435837	0.00053378736182144	0.647845585502399	-0.0027518205036872
cg03828494	17	62206982	0.601016909081036	0.00324327855423067	0.727044107904272	-0.00222306843598926	0.647846625892333	0.00200413902643999
cg17827162	15	74332341	0.281017317755218	-0.00643771477642014	0.139200561458376	0.010138813478052	0.647847713533293	0.00173529817629115
cg13565152	9	35815219	0.811865648230621	0.000657138396613181	0.467379264392454	0.00125306441928452	0.647848962234071	0.000763414085216469
cg15709717	11	128277959	0.598885775000478	0.00327404169974798	0.573466994373202	-0.0108232425866297	0.647851761942445	-0.0042888913022596
cg00375581	21	47530767	0.398552878768517	-0.00886572340916017	0.282756669098837	0.00871389463880303	0.647851999133628	0.00272880588959098
cg23342702	X	119672580	0.0462674995874438	0.0113745889629433	0.877918202072889	-0.00125921419776269	0.647854854148892	0.00245985068717506
cg12634124	2	224809992	0.537919088215035	-0.000682964906336387	0.280718464670925	0.00147048816818928	0.647857894338534	0.000544859717459373
cg14738756	5	176071361	0.143757360979901	-0.0130707694572236	0.781381956601796	-0.00151270714017627	0.64785837591343	-0.00249825002079295
cg06126225	12	128318160	0.328875087685221	0.00370162462760488	0.646868191988525	0.00114509429551596	0.647859928280982	0.00122632943510531
cg18755082	6	149516550	0.64514655600014	-0.00395787140391463	0.645925903477641	-0.00350106440437472	0.647860480757977	-0.00241126876693771
cg17997463	11	71752997	0.158824859044255	-0.00840609668876984	0.890466281841578	-0.00525061634750286	0.647861822103239	-0.00811543397264053
cg12658800	5	72968637	0.848323893866946	-0.000846772671519714	0.449692979912134	0.00525625949276046	0.647862314054718	0.00193648986031781
cg19762760	4	10691607	0.577676369143861	0.0065910388617151	0.728715960938037	-0.00923896858447723	0.647862678676766	-0.00675840806905226
cg16326470	1	36335387	0.516897748389946	-0.00545375509040828	0.163433795676022	-0.00366333961688667	0.647865854375941	-0.00283747216030082
cg05775882	12	85307598	0.631940821218468	0.00578413271665709	0.126269314817688	-0.0168400785574037	0.647866113577944	-0.00548004761907532
cg07841757	3	156260351	0.959190762712113	0.000282536719117791	0.842760759782923	0.00157847660959907	0.647868615046001	0.00196067975418377
cg08733824	4	25161471	0.797882138697433	0.00162324674092525	0.961625008196945	-0.000234449133954505	0.647872180260372	0.00193133266776956
cg16780879	2	54114544	0.536049844492057	-0.00534575058728801	0.193527809343481	0.00908712261272542	0.647872275234763	0.00225902868722517
cg09537830	1	116916409	0.0359621466670479	-0.0058505428268712	0.243916389828593	0.00299087328116063	0.64787314746034	-0.000944297221022684
cg04484798	14	105419905	0.313861122359268	0.0117420000434017	0.864341400326006	0.000789285285749865	0.647873230555364	0.00303010881045153
cg16036430	11	125010387	0.611522262109238	0.00674188235574066	0.396211738691513	0.00609147656945125	0.647873237969097	0.00394682125787217
cg17768836	9	139729578	0.562846821096608	0.00340799121539555	0.681752115132572	0.00245197671485177	0.647874316417802	0.00197462110818548
cg17527119	7	55035402	0.421427429350141	-0.0081876698529205	0.935635423837464	0.000531181833615244	0.647874503151838	-0.00524257925245262
cg05503799	3	8942546	0.190956884952345	-0.00630226160271503	0.0569879212748322	0.01033902833564	0.647876888545117	0.00147505035118229
cg24651966	4	123664110	0.16036546914751	-0.00857311340409223	0.581690578005324	0.00319598147746144	0.64787810122776	-0.0017845903604935
cg09661940	5	42424688	0.152178225108258	0.00335872049702439	0.940150076736054	-0.000191122656132067	0.647879307632752	0.00107057775211673
cg15462501	22	40437196	0.260806639387471	0.0084261654490737	0.71636360680661	0.00199405756553881	0.647881240362574	0.00344651376525859
cg08731429	6	33415587	0.842204306519654	-0.00107467358473047	0.646815458246565	-0.00312191605320267	0.647885674589931	-0.00163578658939323
cg01299768	11	45743623	0.802976246642267	0.00166187460171139	0.0947006021561107	-0.00977474439941076	0.647887873640737	-0.00222011231895283
cg17944741	3	24533909	0.544150677676346	0.0063579459383615	0.752470105241504	-0.00502678921178182	0.647889391002866	-0.00428229192965903
cg01352052	7	133041009	0.415035370414768	-0.0070786588585515	0.982614608016721	-0.000382169727005358	0.647891565747413	-0.00385042053845385
cg15688583	3	23476986	0.535822369630436	-0.00393947556942759	0.856313742199157	0.000888717823630381	0.647894487245046	-0.00323650921191014
cg25085755	5	139294323	0.0187954703259467	-0.0188426201759482	0.367200410810385	0.00830714127346594	0.647894881448614	-0.00268213671414688
cg14130004	9	109684453	0.580311473931967	0.00463614275588413	0.506695612495781	-0.0101022533544775	0.647896249245345	-0.00327778527118987
cg05714552	6	32118295	0.682619967755893	-0.00395627230814448	0.628545478971117	0.000973937424564377	0.647896271910493	-0.00293066199430857
cg02678902	17	42840033	0.861720512765717	0.000526014760238366	0.688772049857061	0.00617483057504765	0.64790326565918	0.00329978531997244
cg17916980	16	12865281	0.893968511473457	-0.00070241245304446	0.737728506955482	0.00154184312346933	0.647904342588276	0.00138939288498923
cg20273343	12	93559432	0.324656686597166	-0.00797659460464972	0.83236288537136	0.00157948884051591	0.647909955935745	0.00249848777504186
cg11346159	3	169342331	0.440872890077504	-0.00448326010799206	0.814010915254962	0.00108424203909858	0.647913181075893	0.00167467836675898
cg08354000	10	18873212	0.0704355414778415	-0.00950890566646723	0.826381201981757	0.00117985933947519	0.647914539402938	-0.00162806146097404
cg13912849	3	56762402	0.136654661817328	0.00951379591240595	0.442368528887777	-0.00414073932683138	0.647915740765213	0.0016393590167621
cg24563703	4	154016076	0.535835988306782	0.0034204964466214	0.326058878440079	0.00399541960937529	0.647919916237674	0.0014311019034944
cg15801126	8	36173158	0.872996121787662	-0.00113900609652862	0.882393074412493	-0.00080412473784124	0.647920387194143	-0.00181979686753906
cg15903887	2	230787097	0.488161973939149	0.00154483235574674	0.846023045986428	0.000359301613794755	0.647927570276687	0.0008523968901939
cg27528654	13	41069807	0.527785446302222	-0.00430935588102662	0.681296325710465	0.0045524315341377	0.647928610599267	0.00268682689777814
cg20449816	11	47432366	0.913165988077214	-0.000918978751603806	0.375864978378339	0.0100879836059669	0.64793133454002	0.00301698995215178
cg06627767	6	14520389	0.652957280078405	-0.00267519180503029	0.661982013773654	-0.00220106601561422	0.647932642147412	-0.00178271030707294
cg11831003	11	5646029	0.90754501375571	-0.000403012287181744	0.526590503973144	0.0136690658752546	0.647934617116042	0.00516743846830272
cg09475293	7	26554983	0.059695234562343	0.00975336182844904	0.397319866376836	-0.0212263104215798	0.647938176921483	-0.00571180704566846
cg03709939	14	102963178	0.427184725382657	0.00442044005318239	0.632230165481326	-0.0026934355712281	0.647940279413874	0.00180313375052966
cg26421748	20	32257248	0.874702655169116	-0.000909394355191028	0.239696131492445	0.00621860054955155	0.647940562136833	0.0017988861047728
cg13468781	17	17384318	0.12269536601369	-0.0101907271279815	0.274981142859334	0.0117690642932059	0.647947258408901	0.00274246234015475
cg01862523	6	71123290	0.717516556524478	-0.000514936643430976	0.977721138431378	-4.16011741506869e-05	0.647948221504336	-0.000476335217771575
cg08475401	8	2143741	0.597831455587442	0.00258176797213597	0.552930989031993	-0.0182201436410144	0.647948783394545	-0.00789621056749322
cg10594403	3	13216285	0.791989617277964	-0.00178810211766879	0.788546537846737	0.000986871401307903	0.647951227294	0.00159804085605565
cg19650197	19	30156396	0.254991076259657	0.00265395466344606	0.708754181816008	-0.000683734060930574	0.647955974708222	0.000537392463013126
cg12687090	4	17634096	0.422137161990558	0.00689248172897924	0.8463576180151	-0.00174977460493351	0.647958453121526	0.00286720225059384
cg00206965	22	38112914	0.563237473396259	-0.00336996449331966	0.575007468139416	0.0049618510345603	0.647961552257593	0.00224903063330605
cg16238252	1	64578766	0.118300029694848	-0.00761308603977293	0.440483984373909	0.00408430858121018	0.647962621887608	-0.00159379863562225
cg01477015	16	28948319	0.636544063381579	-0.00213181003128344	0.965845138816031	0.000121812382044045	0.647975167936904	-0.00133962770209501
cg03959484	3	155577806	0.325716576047948	-0.00487136780693152	0.247694076340222	0.0107422912549032	0.647977264978795	0.00347484001343244
cg06387822	1	33168725	0.0517577796180693	0.00649447335513453	0.4782518414631	-0.00234857418035688	0.64797923042827	0.000984516469488105
cg08183490	1	212004261	0.882790676671131	-0.000499236377862585	0.75625627836688	-0.00131151399251997	0.647979759875272	-0.0015682547448824
cg16215259	6	4954159	0.502392721629715	-0.00418574470073124	0.879779765959792	-0.000794321802133689	0.647985550049489	-0.00156905821982174
cg17391783	1	6742427	0.791787592409754	-0.00191335884653131	0.670792612839983	0.00269775569700694	0.647986883138259	0.00198407215172323
cg24278615	22	36837152	0.685170881585145	0.00373031919379372	0.86475175742651	0.000778553354667527	0.647987331044292	0.00272874551076627
cg03296200	2	629022	0.97841386909401	0.000556996138692122	0.185707428600795	-0.00328399958112128	0.647988554103906	-0.00460461052801282
cg26351453	7	91685854	0.226758841742779	0.0121869291202309	0.258204958295579	0.0133992272426756	0.647988931339685	0.00519572768973371
cg14559385	14	32852658	0.997599602453614	-3.31880899998803e-05	0.741311202764304	0.00358578811254363	0.647992106182782	0.00343386414921133
cg15993994	9	75599192	0.960748459794409	0.000311882730838872	0.624375764284494	0.00292518790438193	0.647993964403741	0.00192293234721933
cg20824844	5	14326397	0.659565544385514	0.00521431980338396	0.966564855017573	-0.00021894015740058	0.647997110883467	-0.00402519474318127
cg26455542	4	122672354	0.557667819050424	0.00592509918967522	0.849740487610596	-0.00178327829352833	0.647998041954862	0.00382795622934538
cg10824187	2	136874298	0.997570540945253	-7.98294440795077e-06	0.561895447659023	0.00120470261038615	0.647998673921815	0.00107467996452052
cg07391088	8	33330912	0.199393777143889	0.00464715891024254	0.196572746303302	-0.00238895838662227	0.647999084220712	0.00102596726102941
cg22812604	8	140417841	0.550842827177707	0.00780344399409153	0.133194327097497	-0.0133092429356041	0.648003424390249	-0.00318044789506768
cg16934443	11	125318878	0.487327856757432	0.00414441446061546	0.946694019131632	-0.00024496284013354	0.648010653966522	0.00161188133449486
cg03478448	16	56945735	0.555220390621895	-0.00444907545788684	0.415117344960666	0.00599432868588651	0.648011013740035	0.00292229704750534
cg00145732	16	1095673	0.457364093911906	0.00859608091508821	0.862044348988844	0.00143669066755429	0.648012340091704	0.00282108250059625
cg04370142	11	62192342	0.807056422566734	0.000739598307905898	0.719244465707326	-0.0131960286531094	0.648013125819151	-0.0084477341042581
cg09401014	10	131847912	0.903573524045388	0.000638300908926367	0.471923901539516	0.00497149155820249	0.648013515695415	0.00186385668743957
cg21544935	12	131603730	0.999427938718446	4.83664905092823e-06	0.735644543950091	0.00275637269910368	0.648014985229387	-0.00252123149808839
cg10337841	2	27747795	0.733829652850009	-0.00222848337963945	0.445169363006186	-0.00456179987670171	0.648020231418862	-0.00194575854268315
cg12956117	15	86757273	0.814234023885117	-0.00299678471606974	0.878116349420179	-0.00380272349365303	0.648022332111244	-0.00547754516067665
cg16380879	14	37458972	0.86405773484045	-0.00159407979263246	0.651625766374648	-0.00234851014222527	0.648027953698797	-0.00209385842277449
cg18657389	17	74023630	0.736233954284501	0.0117172572657377	0.306263692829296	0.00669184810541315	0.648028276817774	0.00616708094401911
cg26826183	19	10231701	0.845780820950613	0.00108050147695537	0.766058587662437	-0.00125737226529982	0.648028522246123	-0.00186799389861804
cg05607461	2	191745416	0.399925498600128	0.00167106674327981	0.596805713956292	-0.000922723326962709	0.648029718073992	0.000690717532077765
cg17815695	3	190976802	0.712512714329394	-0.00343531710716062	0.704557583044199	0.0042698118209545	0.648031404338301	-0.00337025102222548
cg27594626	16	16002061	0.837176616129203	-0.00161218362641794	0.151244249589552	-0.016211993142044	0.648032059949398	-0.00321824761574081
cg19557422	11	13484070	0.130657988226841	0.0102213548939413	0.0331075902621103	-0.014383425430923	0.648038742040018	-0.00249774338964024
cg20090290	11	46543695	0.312467430019901	0.0113227095221852	0.439394605729606	0.00395336996778664	0.64803884585357	0.00489914879683832
cg23383318	8	6785707	0.0598537022079872	0.0205215816845716	0.808004934559227	-0.00159449545807124	0.648040625231565	0.0051258596588018
cg20226460	18	60867251	0.578506732415437	-0.00202015388980287	0.950888925916215	-0.000408865118242324	0.648041710604142	-0.00220974667284069
cg01720074	12	31835278	0.718879738324828	-0.00545922366372002	0.0524698499671438	0.012176211542376	0.648043286585791	0.00325894007515571
cg24041882	19	42435531	0.985665338369245	-0.000128834787804815	0.493007767734799	0.00406306385879821	0.64804582884185	0.00265195563492481
cg17425567	19	36422583	0.736845630769241	0.000565483568748374	0.174380628025832	-0.00226160044609346	0.648048159266769	-0.000557215773873798
cg12589467	12	574500	0.444060738435464	-0.00618951647198233	0.0189279154125178	-0.0148938178204346	0.648050978248784	-0.00982396331460799
cg26190233	22	50609610	0.851380958574245	-0.00124740703600092	0.338537639540294	-0.00939174045613043	0.648051466153617	-0.00314372674700406
cg08122706	3	81402137	0.927717005735519	-0.000487326179577205	0.68226092191173	-0.00533345605863308	0.648052240668969	-0.00388715545134525
cg19697530	11	115375071	0.441396140665273	0.00447162197805482	0.389347642731615	0.0021124077427764	0.648052605717823	0.00265778324525292
cg06295519	11	102821492	0.932322829690696	0.000764095160326362	0.72978736553091	-0.00180769479320304	0.648056911020424	-0.00306602187951652
cg24560494	13	53423037	0.765762491727411	0.000935181089759933	0.041371255365485	-0.00314645846629405	0.648057324597368	0.000886591881194025
cg05591178	10	5988042	0.785214008083566	0.00341612599160042	0.237421466750259	-0.00730617564444505	0.64805900767174	-0.0038099359686274
cg14644775	11	134394515	0.822338887636875	-0.00114005873788411	0.749766018791738	0.000625206451558588	0.648060935462165	-0.00150647516216201
cg25500709	10	130696886	0.511340247119838	0.00371261685681641	0.574067983403655	-0.00761689784221177	0.648062691501226	-0.00307642349306309
cg17913877	2	60602483	0.448269534807289	0.00378102736584598	0.362107399853983	-0.00582425692526018	0.648068099862047	-0.00156415359047345
cg04460896	16	14181940	0.528178221286035	0.00473914669365668	0.856543030377442	-0.00108213765780879	0.648068675718111	0.00182042357359722
cg14485633	9	136783440	0.605404233849175	-0.0123243349849748	0.928757143474969	-0.000855853180302238	0.648072047777698	-0.0047843235161534
cg24477999	9	109163570	0.611075517105274	-0.00345596834940712	0.307340770508345	0.00392129660746177	0.64807586307163	-0.00183649942096742
cg26119331	1	214725823	0.335344220893222	-0.0061590078046985	0.980730741215446	0.000134398821492454	0.648076902740549	-0.00188372252973203
cg27349460	18	76000984	0.549965712261115	0.00860880498975185	0.805264385197027	0.00613795422314168	0.648079889769565	0.00647531517814291
cg12140867	7	155100546	0.241659367198968	-0.00563992841923249	0.149725692133333	0.00671477175901719	0.648080390564258	0.00146156635783553
cg25313204	6	160768801	0.714679718994047	0.00611524274747569	0.329191799993135	-0.0101006947479639	0.648084390719259	-0.00427738244454574
cg25330264	7	4806949	0.254754127250059	0.010653966400253	0.709230238118216	0.0133785437164224	0.648084767939362	0.00726585134432722
cg24062918	14	96940316	0.880716728880341	-0.00127366139341408	0.630975914130679	0.0121593827374676	0.648087116985153	0.00542036424577412
cg10171794	16	10802361	0.578660250719508	-0.00872312833018379	0.914189348385394	-0.00127254373862297	0.648087330853443	-0.00398845421425331
cg23730658	20	57383858	0.632014112412814	-0.00341197288278353	0.788286242956695	0.00157756819767597	0.648087755463237	0.0019229727442826
cg02463135	11	36297544	0.578503750777444	-0.00396719716945705	0.216589620504948	-0.00649472547449117	0.648089131255559	-0.00179320404135286
cg23907860	20	57583709	0.473861982086533	-0.00487150236088826	0.761302541451501	-0.00176305992552537	0.648096449241476	-0.0017135331387269
cg20075807	17	17324178	0.300291143388019	-0.00693607533146792	0.0826706749944927	0.0119939895982376	0.648101180882098	0.00256340292009963
cg00927435	8	144872683	0.201881095226046	0.00611959761544399	0.654717216836022	-0.00226455842261215	0.648102366382292	0.00196406765547521
cg09003599	1	216673119	0.90201048589047	-0.000729659100598734	0.384746577082919	0.00719778520829764	0.648103508524016	0.0023103834387798
cg14618788	19	58682468	0.978374707504742	-0.000502918213552895	0.735285290836858	-0.00281361022151748	0.648109501264569	-0.00450929964977032
cg22403469	12	130939700	0.0853087220448825	-0.00590654173434627	0.321346985057922	0.00170731038503705	0.648111954098154	-0.000747138776693817
cg26129794	9	101762914	0.246715680525107	0.00495231106109733	0.612154190289663	-0.0134038552674927	0.648113237006098	-0.00426337608572105
cg05897169	17	33568598	0.685222291736605	-0.00429406505258574	0.966838629036979	-0.000189718536793957	0.648113835724204	-0.00306677329272242
cg14849421	7	157314356	0.541861619772944	0.00350584479482133	0.924555822996555	-0.000691781606087405	0.648113861821933	0.00235365741877983
cg09021005	12	48512744	0.27121820953586	0.0143510878366322	0.922148307167827	-0.00249069878649391	0.648114302320734	0.00603509816044834
cg02426468	9	126891102	0.325001686196301	-0.00414228981120559	0.79787258853911	0.00114194506281811	0.648117959762197	-0.00129248105675754
cg12400357	13	114221349	0.235336009544378	0.00856058861241424	0.775469028746011	-0.00305085670921374	0.6481187852265	0.00243319623904537
cg05927579	20	43378669	0.382632080566618	0.0230128684366451	0.776602159857243	-0.00088262300932926	0.648121112215859	0.00541065732864284
cg13475659	8	21990584	0.532334986903428	0.00657760756283528	0.692785273387022	0.00321026152104763	0.648122777617592	0.00285645469561348
cg07230209	1	89164037	0.642916032820125	0.00528828502330207	0.742402911123222	0.00353190894362762	0.648125050741418	0.00291568299810814
cg10969470	16	48479405	0.463882186268768	-0.00488697129310063	0.049473797916994	0.0119055994352424	0.648132881764993	0.00213758982611553
cg22011090	3	184379056	0.0553105742013549	-0.0265503615289069	0.114609856076247	0.0115317298266932	0.648134445071878	-0.00424945961141846
cg20431421	9	79292433	0.778502619645683	0.0020959186401136	0.575012830764628	0.0151579581966129	0.648136197412918	0.0051988517778928
cg05758117	2	38892309	0.386901155480925	0.00516511435652153	0.401683172358441	-0.00390288640673291	0.648136712855584	0.00149947443063863
cg19487885	16	66631572	0.551374267489469	0.0112208974527659	0.69688732827673	0.00710469669407741	0.648137118063203	0.00556529810941282
cg00936435	X	55187903	0.312449887143038	0.0030195366204868	0.842720022864509	0.000605930367531934	0.648137827422996	0.00102710241200836
cg14850156	13	114742928	0.856962459477122	-0.0010164790081862	0.90987764812818	0.00097601128555235	0.648140058487811	0.00243668157132269
cg01418945	2	197953651	0.996702012857469	3.75967660032271e-05	0.458110372399742	0.00655763832900647	0.648140665629763	0.00262159753622971
cg11060661	22	24314208	0.593777690124554	0.00337045059706571	0.636097375623177	-0.00318879375528685	0.648141713936709	-0.00176968906903117
cg15197342	1	110950013	0.903369254927283	0.000455418714852355	0.602505204623314	-0.00218643949448135	0.648143818412224	-0.00120297523297344
cg22530061	18	3874746	0.493937154799741	-0.00448575890476812	0.773381642829825	0.00207462642636953	0.648143856723122	-0.00233120986847467
cg20779313	2	190649633	0.614883998908354	-0.000769521553446265	0.977481908669111	6.00571203519788e-05	0.648148282521307	-0.000909326139983865
cg06196172	6	143833421	0.690935113858691	0.00287564838608892	0.511397095482663	-0.00214567060782932	0.64814897878381	0.00187864768144675
cg07924410	9	116057285	0.5480803586654	-0.00339099857727056	0.794555944631709	-0.00237196365719697	0.648149728952909	-0.00226260100956222
cg05866987	12	79356054	0.88703595256817	0.00155561836894077	0.683525023921638	0.00725403657983262	0.648150517242198	0.00398688279858806
cg13829287	17	15414773	0.23318931592667	0.00896369956940238	0.846202587933896	-0.00128182940325221	0.64815186405988	0.0023363080364185
cg11934096	8	118889301	0.280927674862048	-0.0112087600633221	0.691796994248947	0.00181618719625833	0.648154777959719	-0.0022019245896327
cg07418892	6	52150456	0.419095784117883	-0.00797136804144375	0.780938145112808	-0.00213748987894421	0.648154788875245	-0.00388522960431639
cg02229097	16	11761951	0.342854291937022	0.00322030154326795	0.356479833498582	-0.00428208604709296	0.648155458866769	-0.0011502769820432
cg27518765	19	39123282	0.494318223705407	-0.00307979288356815	0.317155831998348	0.00691115918501677	0.648159904943493	0.00167413314248156
cg20137977	5	112603098	0.424426819844946	-0.00527472577359746	0.949403074324575	0.000603099660539921	0.64816415402497	-0.00229850440306018
cg03202077	21	28338836	0.678342945066611	0.00180138511670616	0.145988859678785	-0.00301890023779106	0.648164978237493	-0.00155374610110816
cg02790691	18	32289550	0.890394940079317	-0.00204849692987485	0.959670378292861	-0.000597395826363221	0.648165631680661	-0.00432412683412854
cg20951127	3	5097682	0.61420891477	0.00630835880777435	0.771668076176268	0.00167426153861878	0.648166101721082	0.00514087409711646
cg10169069	9	135906434	0.803333115451744	0.000555662573399511	0.565518744919848	0.00113465876858419	0.64816984461873	0.0010179082781254
cg14830325	15	93203858	0.89730127161281	-0.00129066244820417	0.634883554774617	0.0116896659504929	0.648171853285664	0.00540355584365421
cg05080615	13	49497501	0.318585535084756	-0.00607431961093678	0.183288095254179	0.0120754079407298	0.64817568227764	0.00234694951422142
cg07415687	6	7910841	0.285001348683501	0.00148882852237034	0.646496643979575	-0.000399503164731163	0.648177163089992	0.000393393690955372
cg14058165	22	48286722	0.292215784822795	-0.0117461924740112	0.633439164089807	0.00219370382597268	0.648178539646434	-0.00307368200501938
cg08001146	2	112758690	0.120757734268526	0.00641538284723253	0.879191217889979	-0.000718239428860544	0.648182107512594	0.00135676121390776
cg01208778	3	121804704	0.152650685317862	-0.00926638796631577	0.750068264221178	0.00186644262633621	0.648186230985737	-0.00316798043172823
cg15867728	4	72898212	0.732533428944169	-0.00575636868151349	0.479000508265344	-0.00287181665791099	0.648188584973613	-0.00348788646374635
cg26550382	1	87254898	0.571707129442222	0.00457859786751783	0.50939205435497	0.00588218086864665	0.648191669451116	0.00305901953485903
cg18085117	10	125806214	0.875361426831793	-0.000945079641727781	0.718251143021581	-0.00169175078235818	0.648191945604387	-0.00145214849158063
cg04044526	2	27593297	0.985181886984207	-9.43310209097709e-05	0.635726747805809	0.00253807694713559	0.648191966809522	0.00127694068260483
cg19650814	6	100016539	0.687322061327069	-0.000835802849657292	0.771131557820845	-0.00098670752769409	0.648192606827551	-0.000840240386531567
cg18214146	1	28832383	0.607110845363452	0.00251388019195322	0.286567512470439	-0.00566923139924053	0.648194688503238	-0.00208447938272991
cg06049002	12	120553756	0.475863578247776	-0.00712526303938249	0.542970718456835	-0.0025430290681047	0.648197550248822	-0.00252828837389094
cg02596960	12	114985224	0.962660057438284	-0.00042606865435288	0.809444519962659	-0.00129671189750671	0.648199743065034	-0.0023243578253055
cg25117600	4	10023201	0.0343863216739784	-0.0157986472342357	0.434257897771735	0.00686595206552797	0.648202017057539	-0.0040244412599823
cg11186522	X	137821411	0.551054358046567	-0.0126813901425549	0.859938471568247	-0.0033641352553147	0.648206629708733	-0.00575253354289216
cg04799166	X	13273495	0.0618216456022747	0.0173486823596222	0.85109806443596	-0.00370249772117562	0.648207086445236	0.00474607182949788
cg00793719	14	95477946	0.682396983102806	-0.00716752369952407	0.47101696918047	-0.0016563624870173	0.648208928906732	-0.00386159423952183
cg17158894	15	93116335	0.491533889656561	-0.00755952667228819	0.409589988623806	0.0129352531335065	0.648214057375749	0.0049685833746282
cg13602358	3	14885560	0.667966443598643	-0.00345507289014216	0.649315632789604	-0.00249836635270807	0.648218680514344	-0.00259541328993844
cg27302051	12	54531230	0.850914248996973	-0.00372807264266678	0.161141395503492	0.00647843018637332	0.648219559864216	-0.00479666752436816
cg11408379	16	85061202	0.948313140851961	-0.000106672867213989	0.521192688207781	0.000958257987085416	0.648219585308739	0.000585161231816756
cg10787502	4	1845178	0.0473030108959375	0.0120604813035044	0.897512791224576	-0.000797603785156208	0.648219825654915	0.00193341920877195
cg26081767	7	114066583	0.735976195494234	-0.00201225713584421	0.328009396450222	0.0115067277364851	0.648224180539464	0.00256868315890229
cg27008646	3	4873200	0.773762180160632	0.000662961525297263	0.569182664369698	0.00390592536750132	0.648228111693317	0.00198616349585107
cg21832802	4	185214840	0.469552482738974	-0.00402819773198184	0.538932090350123	-0.0125262425560205	0.648231454398021	-0.00499721046049569
cg19357094	17	79260670	0.296421425800714	-0.00887827865544318	0.616340581966942	0.00346099236145293	0.648232560108342	-0.00229192391644554
cg26421228	12	124401496	0.313234069831164	0.00748118296656834	0.238554388683385	0.00554059803838415	0.648233000789974	0.00342128285967715
cg19349283	19	19339362	0.0413348164526917	-0.0177645876438737	0.119521460081096	0.00890267037455068	0.648236097603873	0.00270015102764196
cg14481454	9	86886638	0.0522079035413465	-0.00767821053171102	0.153975678596475	0.00406239020703752	0.648240941614144	-0.00174139719251477
cg19161251	1	87798568	0.309078592754453	0.00851664893974416	0.305306764840749	-0.00371271539875268	0.648243130161644	0.00257805297197152
cg13170048	14	89791283	0.448855391167315	0.00785150996175396	0.811635995363659	0.00114479125412358	0.648243458590048	0.00368937825236713
cg25280514	X	12516172	0.53645494393079	-0.0114749623361922	0.744098351977639	0.00423120542349206	0.648246107784598	-0.00451810801476428
cg26224781	7	95470778	0.162513404778682	-0.0106281494658524	0.613171374205898	0.0025742540947423	0.648246229942096	-0.0020551031496538
cg06374595	2	66723348	0.562821164960321	-0.00455943724552457	0.4160627974617	0.00482183471840417	0.648247949900233	-0.00463777443814892
cg07000955	15	42500161	0.102956190906819	0.00744017540169598	0.614910471269174	-0.001771567433558	0.648253479237641	0.00112870613887091
cg00782367	10	98740667	0.430610649309764	-0.0058181998227636	0.686428811225742	0.00272406303688784	0.648266257660384	-0.00225079110049397
cg26591510	6	47665840	0.294685647330534	-0.0141996160180077	0.602721554993759	0.00329543090524686	0.64827244043313	-0.00349186022077755
cg00610998	14	39558888	0.153105887046852	0.00853594822208464	0.378841858154765	-0.00885992207119089	0.648277482308586	-0.00238746271314219
cg18964706	6	30921630	0.899426278922973	-0.0011577592809312	0.593828815741353	-0.00362172876382716	0.648278311592033	-0.00228728748728562
cg20932838	17	4167167	0.696194190732585	0.000810583133051245	0.350451378076345	-0.00183599226246883	0.648279007350519	-0.000603783953317542
cg20669593	1	16333414	0.932323782548435	-0.00058330839210611	0.977657741359174	0.00014294572779878	0.648280775239638	0.00182024641110366
cg17670798	1	15500722	0.497584569784014	-0.00536452551382252	0.127635648299314	0.0100834746949009	0.648281872205797	0.00230568365046929
cg21041476	22	34415292	0.459673520586488	-0.00876390797769034	0.342182782484305	0.00501092280382968	0.648282345467702	-0.00247837620252501
cg08895845	18	60025550	0.939907829716128	-0.000421973952467465	0.807595189667246	0.0021917121412495	0.648283122055381	0.00229783713564888
cg04100463	1	3540901	0.527453755328726	0.00551286626551394	0.679031731216762	-0.00339669018347207	0.648283253802119	0.002632626994164
cg10528691	18	13000679	0.960463275821916	0.000446590472112623	0.369447182067835	0.00845528898951988	0.648284976640146	0.00268805227989392
cg13231700	2	222435709	0.58851917229624	-0.00169657604979746	0.887868427943178	-0.000488321849091012	0.648285912799877	-0.00150179259885765
cg22821674	3	71597525	0.434259057427033	-0.00557975199426704	0.672346668385908	0.0018322847467236	0.648288540914567	-0.00496927283222821
cg16595365	8	140716505	0.829275927678846	-0.00080364734900163	0.61468910839784	-0.00196642102390705	0.648288634645415	-0.00105184474835276
cg18801311	12	6417620	0.352064251633178	-0.00696949464796639	0.886033392064985	-0.000923435287691749	0.648290857097116	-0.00337248170171399
cg20922251	3	150421865	0.219075400715562	-0.00304361512681477	0.60342311973242	0.00110678581481167	0.648291975138907	-0.000741702851100983
cg06549824	11	65306186	0.00885034993051926	0.014677121434595	0.366961319942823	-0.0110871298968125	0.648293640811505	0.00301839254934037
cg19470832	12	55419490	0.45024523669774	-0.00976433902213504	0.465589450604951	-0.0056804577246103	0.648294132698358	-0.0030358738410252
cg20604202	4	5930492	0.43413166763501	-0.00591804531704859	0.666209026095812	0.00269463028135105	0.648295055331933	-0.00228150468612474
cg26610002	13	39337772	0.14576645629447	-0.0235246265674194	0.125461646995142	0.0291531058708561	0.648296297245388	0.00475813641379157
cg12005769	2	128224840	0.802102359951634	0.00236496621727735	0.571692638575142	0.00795634638254764	0.648300340161977	0.00352674008511978
cg22911462	2	73162158	0.1951307449572	-0.00758748905294008	0.624482191427937	0.00497193224475323	0.648302535144883	0.00260244291030771
cg17538024	12	49183744	0.706666856203661	-0.00186168395255353	0.488500612335283	-0.00125829776786572	0.648303455679545	-0.00234909926602693
cg16563203	8	49040786	0.764434590992815	0.00223569337092528	0.597760931717871	0.00429122158400489	0.648303823392332	0.00288043798725097
cg01886385	6	32037342	0.250110007939865	0.00421249662038386	0.554195768653629	-0.00182339424637591	0.648304457818035	0.00132854451563137
cg04749288	12	105627190	0.733346598905141	0.00187000818450382	0.665670221041411	-0.0118547391317884	0.648310734734244	-0.00612311655348245
cg13587325	12	6977202	0.612489069257456	-0.00233589001728839	0.94925748941203	0.000202486919459909	0.648310740902377	-0.00105685354023973
cg24649337	9	101190644	0.234169775293552	-0.00856572140977896	0.811444185934076	-0.00969613871613783	0.648313078848638	-0.00850694598713225
cg17729301	22	25723626	0.781141291245562	0.00113922789349351	0.648481163935079	-0.0026963057875985	0.648314976669933	0.00173937713333869
cg20903621	14	56503076	0.870899428955521	0.00072528826636471	0.625346147584132	-0.00269508425897347	0.648315982012684	0.00159127901502771
cg03684394	9	111922140	0.660052984654503	0.00670831470192659	0.2320586109007	0.0133408350714218	0.648317130253549	0.00411366497591503
cg00929332	17	56642938	0.936008170150524	0.000806415966659582	0.228327026887641	-0.00800688505651379	0.648317890043835	-0.00319850631688216
cg13149304	21	27107483	0.419541254625203	-0.00156713018879916	0.990211113089159	-3.42540227661856e-05	0.648322428682759	-0.000721049722288072
cg22520587	6	129829269	0.346079330017546	-0.011429538054325	0.327172778520035	0.00446993852676925	0.648324350353806	-0.00290026536382988
cg01577760	11	67776123	0.860052751575551	0.00494561395163118	0.928701220411677	-0.000248306617252234	0.648325483614153	0.00550734570801215
cg18971873	11	72525173	0.736862030475706	0.000611406514613611	0.647293597267274	0.000780172596188043	0.648327253026198	0.000568496553308394
cg15895268	1	179152830	0.439107044866113	-0.00629735875441297	0.519889780043538	0.00761497511040165	0.648328221436479	0.00267236906193701
cg19889666	11	128812825	0.214730485209215	0.00857651464196599	0.850691946875189	0.00812887192643073	0.648328410119973	0.0099468249042779
cg20337996	12	124780809	0.291728647553063	0.0166434223176399	0.82437410900327	0.00879328244503895	0.648329226856419	0.00993904850125006
cg01052070	14	102678353	0.133570297577221	0.00724738216878123	0.901740371851005	-0.000544710517976202	0.648330389149695	0.00142796875930758
cg16715237	5	140165766	0.38829802332848	0.013205670980588	0.230623858089511	-0.0050805067111127	0.648330542395861	0.00336421816015676
cg05053327	17	40837383	0.579776248950818	0.00146165928218482	0.18675104672589	0.00315049649093311	0.648336267084447	0.0015293974209177
cg10463155	3	11645440	0.526684844420103	0.00607555817737075	0.530167517710214	-0.0292512317476165	0.648339672805872	-0.0115376649939681
cg16831361	21	39668954	0.879697493847692	-0.00120739400391295	0.903220181919637	-0.00277312392260588	0.6483403547966	-0.00520770533895076
cg25286045	10	85032563	0.0240445971820539	-0.0237526435871842	0.1504008820787	0.00822671549982622	0.648343091678171	-0.00301056844397437
cg12104617	7	25535023	0.0454950205604857	-0.0131367354523186	0.070480096434404	0.00916781856385819	0.648347259634104	0.00161193639410054
cg06609475	5	1801142	0.512036472449845	-0.0010070776593626	0.642613045422335	-0.00131011871748604	0.648348500426488	-0.00076260176052674
cg21864304	3	11746722	0.699338524468871	-0.00530605077287041	0.439667405963401	0.00243206738449857	0.648348569101888	-0.00407667899569063
cg22511684	4	145568306	0.565127331267055	0.00301336560749426	0.197869639409082	-0.00559256967699433	0.648352859593251	-0.00185193066510878
cg15732304	7	155915373	0.661965686988671	0.00198269009336724	0.593447756084549	-0.00346617103756048	0.64835491335624	-0.00171825574483589
cg25766247	8	59714165	0.34746292585578	0.00434185877192515	0.361138938080194	-0.00862935762982231	0.648358341858489	-0.00221890527456399
cg03658275	6	129285274	0.113525508949641	-0.0285528896407479	0.0416317398861766	0.0365979500252083	0.648361772920783	0.00524733159127871
cg05746134	19	34115907	0.0890295978175094	0.0208409322801758	0.590443506628263	-0.00370407575331387	0.648362317681108	0.00339545762408138
cg09798989	14	91880635	0.963704797161334	-0.000391493448539263	0.429893847658596	0.00818827409675193	0.648367917128323	0.00342758487824926
cg27626844	6	108615979	0.330363202491693	-0.00166916501914007	0.804039070284492	-0.000421479180529915	0.648371191243571	-0.000531058047100958
cg21826699	12	80794439	0.728799313133994	0.00508122511810939	0.136431455304548	-0.00438943401800367	0.648372975501958	-0.00332461898853976
cg07352050	13	99668212	0.602899169531807	-0.00471812390679295	0.950353219363591	0.000470274141140806	0.648373309807512	0.00257555647872136
cg08966389	4	3301903	0.499459104020587	0.00209433342305845	0.794778288661338	0.00121415560702588	0.648375027011416	0.00141924454597462
cg24013062	7	151666573	0.0811651336820933	-0.00788875571349289	0.890585956564468	0.000731591918684965	0.648375399426263	-0.00197534967601863
cg07195748	8	126503599	0.422129974380802	-0.00418871256844326	0.614790345043861	0.00217527174508088	0.648375739941701	-0.00479437413348116
cg06238426	17	71228473	0.366134071939771	0.00131928024912224	0.369039516141111	-0.00118380272343652	0.648379499794055	-0.000400682219651819
cg23716859	14	25448095	0.573862537978039	-0.00344799758820098	0.557473663225363	0.00320216624878535	0.648382748260481	0.00170219819754188
cg00085403	1	144932207	0.441905721632078	0.000705377957092427	0.628269641974323	0.00583656991952444	0.648384210367566	0.0030610998499981
cg02059214	3	108021106	0.970599199414069	-0.000414539112287013	0.326251436690442	0.0148121212794347	0.648386546269113	0.00448279292066257
cg27513572	17	8648175	0.200653808403644	0.00671377846621354	0.387433435928762	-0.0170348649278069	0.648386896761029	-0.00402936327896997
cg04905657	1	160321123	0.507938678237683	-0.00241331803333817	0.409448222098745	0.00479892047459893	0.648387239322472	0.0016111837391821
cg23458586	4	186886983	0.665705893827968	-0.00430187332211564	0.974884736811837	0.000253764186960377	0.648389601157221	-0.0026508152278457
cg22669412	20	49308046	0.393749545988778	-0.00169731828091081	0.796934678345871	-0.00389589333004472	0.648392898903633	-0.0028187155091437
cg14401316	3	120401165	0.981369156765558	0.000201972980249568	0.169521671593494	0.00584479899388991	0.648393484512956	-0.0032941146500417
cg27019093	17	4235082	0.515226944826897	0.00363716023848086	0.784121785281197	-0.00122811568336674	0.64839383878639	0.00167141231162944
cg03429582	11	66406312	0.342863890444176	-0.00125492047440872	0.33069211085249	-0.00211768021536625	0.648396308514682	-0.00133826820823228
cg07970948	7	149543165	0.745478144426783	0.00372139978902109	0.40189845972843	-0.00279236487067248	0.648397639566865	-0.00279658168695995
cg16713110	12	48243251	0.810869264228719	0.00239193953457446	0.885151550480976	-0.000816634819721044	0.648401271759886	0.00308801802349382
cg14168923	13	28366606	0.60010404607843	0.00152111907328994	0.215346942365876	-0.00159695542673353	0.648402230087514	-0.000851856939190382
cg24864707	11	121916987	0.0526492231410757	-0.0127321161051431	0.496206802943267	0.0111241794401261	0.648402243083146	0.0040594075848419
cg17464787	11	111050536	0.686542588833758	-0.00220256244293359	0.192327631267943	0.00745738423059343	0.648402305881531	0.00205087822406165
cg05264816	18	44237023	0.629971411823407	-0.00365881967690065	0.035823175639957	0.00913521118740356	0.648403136615911	0.00177970972745016
cg19764588	17	42203821	0.476507283035346	0.00609300288535321	0.321711119155786	-0.018625077919118	0.648404140848191	-0.00422819437368844
cg25114388	6	34094624	0.588798317791025	-0.00473427119492927	0.927548914526195	0.00040886377448035	0.648406900974406	0.00227254076854228
cg00042914	18	24446311	0.886843698033273	-0.00167472077709045	0.702472245966219	-0.00413769275688472	0.648408515284468	-0.00353326780243838
cg09460159	17	30771470	0.744631381575653	0.000942044876336282	0.824852751758809	-0.00082885050910373	0.648410583263172	-0.000892545306980619
cg16478897	16	11444105	0.875792612623337	0.00195832888080345	0.828693798966117	-0.00135418393628647	0.648414383793912	-0.00462522391827444
cg21009978	6	31850513	0.879400010971111	-0.00142728139411062	0.972947103946256	-0.000214215866201366	0.648415309011945	-0.00233771778593495
cg15588462	17	80567522	0.47626861027788	-0.00587624013287155	0.282893967386712	0.00921157504726138	0.648415706768541	0.00256594935722449
cg03714081	7	27907728	0.987279461674529	6.97899892481813e-05	0.822364639931365	0.00129512087788287	0.64841775566844	0.00144139954603876
cg06651180	7	101559888	0.438549793106111	-0.00430505980699275	0.0384855834209793	0.0107527211451375	0.648418296243233	0.00549952550533229
cg14630856	1	153031951	0.6690572202102	0.00616167115746388	0.287639770969535	0.00560186479718365	0.648419693993622	0.0031686041717354
cg03639290	17	80674509	0.944163098578858	0.000168454665201745	0.353274712529593	0.00205378698791538	0.648420171981855	0.000677865361971481
cg07302938	7	12729527	0.165906351579192	0.01147452144529	0.963008856905117	-0.00144585624598889	0.648420442641241	0.00681616868061903
cg15847062	22	20170770	0.0850813547454969	-0.0125919746395769	0.397875497427127	0.00785808800994106	0.648429165962572	0.00244224256587185
cg05308805	21	44930618	0.940126460316721	-0.000550172067829289	0.428593041419499	0.00525764009988721	0.64843143117368	0.00273229825230667
cg09515098	1	92942075	0.573741771712839	-0.00126970825301782	0.346480621370147	0.00453682249315782	0.648431910854001	0.00140147209529015
cg22526309	X	19003316	0.0601904561122809	0.00360170358646393	0.871684734806972	-0.000329499060520383	0.648435220248633	0.000727901309400206
cg23915251	1	155708104	0.670974084283256	-0.00359129957444338	0.431737649114742	0.0058439042648564	0.648438289113077	0.00261956503496743
cg20632873	1	155948126	0.306867309969189	0.00188172589552925	0.36820608046496	-0.00439206636067798	0.648438442168591	-0.000999430954847609
cg21336181	8	90938815	0.0130639924685672	-0.020655659205037	0.354005464026323	0.0304060420396853	0.648439755708779	0.00663396759101689
cg22026616	1	45275340	0.0262429457633881	-0.0156464477591918	0.158001039247245	0.017488935521851	0.648444628758296	0.00323440099199941
cg15577943	12	29306345	0.867489048634014	0.000681158925614741	0.732247904488567	-0.00277566450215812	0.648452024841181	-0.0028401958557682
cg14474499	5	60918505	0.0225809864510545	-0.0148931663568105	0.157156192280333	0.00796616017583963	0.648456426856196	-0.00195172616358192
cg20797106	7	158113804	0.477387464211174	0.00358835151934389	0.34622677546505	-0.0153153800362104	0.648457527487733	-0.00342836111676202
cg11198589	1	33721369	0.762048660451434	0.00280523677879454	0.0635583191806481	-0.00905158705206234	0.64845821187066	-0.00273673967018888
cg17121447	10	120993553	0.598238401790046	-0.00481648168488553	0.792322637975647	-0.00119749571257298	0.648460518154493	-0.00366016470293191
cg13199720	4	154475566	0.49413820966563	-0.00501432343699139	0.694285984288773	0.00347294541143581	0.648462154452824	0.00247873834623033
cg21265617	12	122181587	0.217415790809871	0.00638740737577941	0.100287188776865	-0.0106480356504722	0.648462579753586	-0.0017353020871039
cg04938381	17	66374702	0.12820778842898	-0.0104352514625357	0.922252729948419	0.00143098112474861	0.648465090607715	-0.00434283286059211
cg11132913	1	59285109	0.796464234562147	0.00172013270762512	0.871001198480095	-0.000804534059214411	0.648465151023627	0.00192228070741128
cg05273171	2	219154857	0.344195724409001	-0.00706806042540191	0.725696778433864	0.00316942011914696	0.648467032835596	-0.00348301015917533
cg27274718	3	15772890	0.257955678831269	0.00837044842689832	0.334185952484849	-0.00424756901790134	0.648467443258051	0.00238929040706207
cg06086389	16	22981614	0.29742524318138	-0.00879426430949383	0.446059506239118	0.00482609644155102	0.648467755318826	-0.00224252535299335
cg19714950	20	38890963	0.615205956587943	-0.00176628006572721	0.425007286544981	-0.00507930517567792	0.64847051523153	-0.00235505480565297
cg03834574	X	56259094	0.347753327166827	0.00521733604716202	0.299154953974307	-0.00816841964283896	0.648471527942403	-0.00292255467435205
cg20618771	22	46684364	0.0441099902202721	-0.00995324758590649	0.36628181600441	0.0119039490794203	0.648473162470175	0.00340351626419786
cg24828620	7	50132903	0.831516754497085	-0.00405155757364429	0.0935225867979828	0.0034636361272851	0.648474339593272	0.00463861832257819
cg26175719	22	39745533	0.158448548386631	0.00989168258946532	0.91464688027134	0.000160504329842768	0.648476185334452	0.00281986851363628
cg02212626	11	130633241	0.805185157391232	-0.0012927164967009	0.693802855484771	0.00232963174516749	0.648478397582188	0.00168958610023694
cg18785816	6	133322959	0.907595317038472	-0.00100735876127949	0.468359378673352	-0.00524732743945184	0.648480565956234	-0.00260869156505612
cg11302171	11	11936970	0.497369140865428	0.00348162275039632	0.704694449255292	-0.00183489610101079	0.648481361988221	0.00130987857650507
cg23881083	15	75152168	0.661571200529385	-0.00293484492996633	0.464179950998393	0.00732964329688346	0.648483228558222	0.00277243505015337
cg17460965	1	46975462	0.123724683912169	-0.0134327346953672	0.452835931184054	0.00465587025674067	0.648486345773498	-0.00265577537602788
cg18876189	4	155483083	0.131028859818618	-0.00921268446211155	0.462908766452159	0.00733373237400735	0.64848704812175	0.00245785553637914
cg19142682	6	31169214	0.928012643109931	-0.000830478675143731	0.981652871062972	-0.000148588044248154	0.648487299273078	0.00210007033158742
cg24284571	10	682693	0.313023139403403	-0.00651667448683946	0.609210840473755	0.00360560201460834	0.648487486552252	-0.00281320962208792
cg18779500	2	168441181	0.631405316405568	-0.00392442870846466	0.98439607193633	-0.000129544185505351	0.648493946584584	-0.00201265045189516
cg23134718	7	2551966	0.797845765274748	0.00228779451584938	0.82678851500557	0.00188655253392719	0.648495394250016	0.00517843780465374
cg06889547	16	67183003	0.835863768690756	-0.00129775340806508	0.507460085891083	-0.00370641399959557	0.648497366051236	-0.00179602853944797
cg09649246	6	72057011	0.0463910343541042	-0.0120650956101873	0.0157361739657566	0.00909723180544381	0.648497550505038	-0.00232099246773816
cg05008496	12	26348011	0.845691853081191	0.00352796369861847	0.0444453320240122	-0.0164136312968173	0.648498010402654	-0.00576675174914372
cg02475374	8	10988117	0.705185014332288	-0.00214298763109543	0.373782923168407	0.00611850646716203	0.648498488747853	0.0017387412655965
cg23365832	22	26986032	0.634860861752694	0.00057333207917885	0.396833842744476	-0.000948733278740394	0.64850142796039	-0.000398243155568448
cg26314240	11	45599468	0.478406053981697	0.0066246770912589	0.810127469935281	-0.00259508760934805	0.648506135016717	0.00376756681970797
cg08669395	10	120632861	0.884133954540859	0.00136283366089093	0.974350293765156	-0.0001667660445372	0.64850672862769	0.00224467198626279
cg05101643	5	61163044	0.813794481271477	0.00198104016075149	0.581772968859081	0.00438145605840823	0.648508268025847	0.00310736868386511
cg17996591	3	88198870	0.781008061034381	0.000435575879426043	0.980065233684721	-3.68353717838015e-05	0.648508273230472	0.000541711024664799
cg16062053	3	168269152	0.924536778238462	-0.00102655078760949	0.781542124055847	0.00361861487648278	0.648508555633883	0.00315122374142962
cg20301125	5	130975565	0.0219734006234107	0.0224572224786399	0.734178257098912	0.00273787737236914	0.648516002713602	0.00382854549085532
cg08443845	21	36421955	0.258957150879797	-0.00499290214003881	0.154736923783371	0.00850988562796331	0.648517212340651	0.00238401549950367
cg23182008	22	43158984	0.229837313530006	-0.0112481765813142	0.104015400839292	0.0139242708393784	0.648523042349816	0.00318232589852964
cg10197057	1	42612518	0.236563144980897	0.0259210982617184	0.726662656339816	-0.00187789176858345	0.648523370258676	0.00545097024381925
cg14877502	3	75263626	0.134050867242167	0.00953246823822339	0.333370081207658	-0.0124174086702347	0.648523521953234	-0.00321731516724125
cg06667732	6	27390647	0.558606481033829	-0.0139271659118989	0.65799002986737	-0.00181243314754874	0.648525352918252	-0.00440342013975654
cg00035453	12	46122355	0.777167005839712	-0.00114508274741585	0.246154020702832	0.00464787100179544	0.648525646930681	0.00152603448469004
cg09734183	20	19923701	0.860413579972054	-0.00458070687174574	0.142875002598066	0.00833626211401655	0.648527513981671	-0.00548419613644923
cg13692446	13	112759719	0.555271297209351	0.00293071637860194	0.551367090657372	0.000713719311354817	0.648530172783972	0.00138359338244763
cg21699868	22	35719763	0.0892997176901182	-0.0112658635289585	0.754952126753626	-0.00141809389104583	0.648530271815535	-0.00213620531476271
cg13257531	1	175035989	0.250810725062032	-0.00857714118075723	0.98236970984859	-0.00020012796608195	0.648532341029803	-0.00260843482141311
cg00588871	17	37755498	0.76480914115155	0.00108466323626647	0.630339632563595	-0.0019812559049661	0.648532956942542	-0.00154280831637089
cg27447006	1	23763279	0.473069232591505	0.0213132309860296	0.94880430671402	0.000397387870060343	0.648539508821981	0.00552357807134038
cg10714286	1	20638047	0.642318279186829	0.00634620102282718	0.351834347328701	0.00636496277139201	0.648541625623497	0.00312547008249497
cg22224762	18	57687503	0.749994645633706	-0.00232636319868619	0.808557065809698	0.00111601805733636	0.648541963714488	0.00271495638579996
cg21844815	20	31911441	0.651396712182598	0.00400248896285694	0.251423316594411	-0.00623050474885478	0.648542471999758	-0.00311469871032092
cg07527330	17	17206590	0.443141153945268	0.00103387718592131	0.873726337703363	0.000203808057868591	0.648544274316293	0.000439593626503698
cg05821552	21	40556671	0.588538750409626	0.00569134040533247	0.277870084539377	-0.00884212062155627	0.648546569792125	-0.00416251812628224
cg01069043	10	134842902	0.584019961707639	0.00751056950626318	0.869444315030692	0.00326537270677433	0.648547197943175	0.00635835030375873
cg04462127	8	8204689	0.477674991575627	-0.00414007087946384	0.325513856076357	0.0043518533520889	0.648548822923111	-0.00270210206863014
cg01749725	8	20147996	0.719659638549949	-0.00466694950116345	0.784112285771245	0.00137800872692299	0.648549355800378	-0.00416779410010329
cg05090186	1	244215443	0.738006332180829	0.00616447077426215	0.841171633107333	0.00439153055042027	0.648551752517246	0.00585709496948543
cg03845941	17	15797096	0.912593272709224	0.000605281790587378	0.753273093596228	0.00163127119556915	0.64855266306529	0.00145815474297167
cg24204532	15	101605859	0.473430205677081	-0.00268787036527195	0.338468750412596	0.00322778220752869	0.648552702904011	0.00157130548972312
cg08774778	5	61378387	0.116127181599986	0.019125089072988	0.344362312081919	-0.00557538193375676	0.648559520995904	0.00395365380544435
cg09428537	16	90039076	0.544274675763669	-0.00110156640740462	0.618469655486391	0.000654146878134492	0.648559964609091	-0.00044876719763767
cg06744545	2	27958421	0.433846657602812	0.00191345917722171	0.748116258401099	0.000438165520706507	0.648559985078691	0.000628401480873945
cg18735615	5	177557918	0.696862664116084	0.000742142371161843	0.897830470490967	0.000292385494908004	0.648560093044038	0.000723540023509307
cg08053686	4	6223581	0.797692690868198	-0.00114430394867383	0.750609526447536	-0.00102180810682656	0.648563740560771	-0.00180663153919603
cg15956983	14	24047578	0.258673624135644	0.00954668498865893	0.380207528713764	-0.00571831339323142	0.648567123891536	-0.00318746335221773
cg09786789	16	23286545	0.429354812351978	0.00923609140775904	0.759699464917922	-0.00158344316265873	0.648569646600004	0.00272757497110827
cg07670068	8	142457310	0.488759806288854	-0.0049621519300433	0.332577307747581	0.00591994701107259	0.648569898015069	0.00246980492525762
cg10807003	5	71759007	0.284230456936243	0.00832993985203958	0.0352621916861863	-0.0125545164997893	0.648570096237378	-0.00217012354344437
cg03151025	14	70081594	0.76607258170695	0.00107880628323419	0.626642409275771	0.00185656706240944	0.648570400038332	0.00161864224301962
cg24799764	7	5911701	0.0120682741995948	0.00717036913979598	0.713621660657314	-0.00332237104745257	0.648570757703242	0.00159533479794606
cg01642564	19	2716464	0.797094901665479	-0.000640801407296892	0.748935336166113	0.00738828700204829	0.648572453269325	0.00490689063213883
cg19493789	14	72396233	0.977034201849512	0.000214499745194014	0.617476239038804	0.00457101407907168	0.648572977150809	0.00273531805089186
cg19895325	18	53576182	0.594576099432112	-0.00390849449199352	0.269398117551344	0.0071146758051459	0.648574402159994	0.00232595118764959
cg11802424	10	131350708	0.206641129608493	-0.00776908056040651	0.489201813283284	-0.00477830405473945	0.648574967271051	-0.00221670839111511
cg22571131	6	143771921	0.798488789179561	-0.000565212802889816	0.218099843233387	-0.00250250041330683	0.648577551289919	-0.000643211044615176
cg18502618	21	46902264	0.483378775284952	-0.0173329319200648	0.505233803358215	0.00205705711301257	0.648577619177225	-0.00607085449991905
cg23015157	22	45706060	0.171749367732818	-0.00191564457444982	0.242017981412584	0.00106950180401552	0.648578800901738	-0.000342356943672069
cg16640599	4	119732131	0.254842140627994	-0.00805157105008915	0.343077220534325	0.00400759578591411	0.648580028955796	-0.00448252284710695
cg26907427	16	16121165	0.928816762604502	-0.000680834294568842	0.579244574704686	0.00435916799334698	0.648591681312233	0.0024415633798431
cg24582200	21	35832529	0.417670658881564	0.00605104230547333	0.252389332416059	-0.00474499694484293	0.648592610675757	0.00191705555490965
cg02482730	17	75473577	0.483251680624764	0.00766932375735213	0.693302872336123	-0.00252526389947994	0.648598298999949	0.0024001433170718
cg02917399	6	31860203	0.758968684460864	0.00229055400214984	0.797134574797578	0.00107562961725258	0.648599093076188	0.00173507862431397
cg26466173	10	103985954	0.721685520531129	-0.000619032424148172	0.803286179007385	0.00029979759522175	0.648601139165548	0.000565966136549866
cg03302088	19	3163717	0.348300156912221	0.00424541749356806	0.232358902814357	-0.0118321922228963	0.648601830735939	-0.0023664395684479
cg09747277	1	227621870	0.667913738980001	0.00331367172714105	0.429081428691771	-0.00444844077611372	0.648602136290372	-0.00176339065522526
cg18163559	Y	9742930	0.68311052942255	-0.00578916081400961	0.0174768761181234	0.0102720163564763	0.648602511769365	0.00322420079230875
cg19554126	1	201118850	0.835752322077527	-0.00177978362841818	0.677238996699403	0.00150971625981989	0.648604054069407	0.0022038087535615
cg13610835	19	39904138	0.911432937146853	0.00101539382602592	0.798844498263815	-0.00201561412342608	0.648604378593672	-0.00201731043432425
cg17305035	5	111527780	0.951469087911857	0.000335163432426707	0.890737008506673	0.000768005681602867	0.648608256541364	0.002282752419303
cg27095222	11	88090861	0.984551692957138	0.000172008353866557	0.707996056024354	-0.010082484805956	0.64860921018715	-0.00617439132715425
cg00496427	3	14989471	0.841407601004061	-0.000527338913485922	0.35401822383669	0.00180183647291518	0.648609783183287	0.00058251990271144
cg02025747	9	71995831	0.970572744780504	-0.000168476795113481	0.581043918536114	0.00325158084616252	0.648610048374438	0.00150610067225918
cg02350785	22	22058080	0.836647542204466	-0.00130705425163162	0.727081614572593	0.0139348169616296	0.648610725560012	0.0090038273401244
cg11821440	10	96162178	0.918654360881074	-0.000214752007854575	0.772342321552875	-0.000469423888573762	0.64861075213631	0.000619101194383923
cg26056522	11	110012414	0.579243835964507	-0.00690202582456131	0.520355333057684	0.0188851820518609	0.648611388928463	0.0068574919419136
cg06263106	15	98536746	0.66620645644436	-0.00455811751325577	0.817109756980449	0.000986475224477732	0.648611702034609	-0.00355376541423349
cg03287340	19	50651195	0.24930344817771	0.00860861190028198	0.619557066619308	-0.00118509548854916	0.648616856598505	-0.00195702105165086
cg11596893	9	98212272	0.986884198010721	0.000105326349521291	0.340719481223722	-0.00587672129850812	0.648617615673297	-0.00201617090918112
cg03972745	1	4222311	0.672782603304457	-0.00298456939125757	0.223349368970436	-0.0100333688149004	0.64861830343311	-0.00224394332354265
cg04157983	4	166248713	0.484679136279288	0.000528956301808063	0.778673537614961	0.000302628910054064	0.6486184885826	0.000347842834049946
cg13659542	2	31044986	0.183973195617524	-0.0131715724683178	0.514258614534214	0.00532892165270204	0.64861934507992	-0.00365255202939667
cg07057039	17	787963	0.683015849995973	-0.00403023195461048	0.590825238588543	-0.00597413652548167	0.648619646461642	-0.00307480669852513
cg22947282	6	56631182	0.815500721569013	0.00104383256760139	0.63773477484359	-0.00223117495542452	0.64862366929766	-0.0013768933347092
cg12621166	10	50568374	0.025109507412918	-0.0106438314194497	0.168551724815984	0.0095868256429056	0.64862790430082	-0.00415703669405259
cg00882217	10	19581415	0.406798401195719	-0.0105960411270926	0.414546553957023	0.0237072377778395	0.648628578957363	0.00854568243724711
cg23125970	13	110918441	0.295771447213314	0.00715906482657774	0.590509398300075	-0.0266641380629458	0.648629381446633	-0.0109220862283685
cg00806253	6	29571432	0.546292224279861	-0.0047101237838029	0.80341372608342	-0.00147639793483258	0.648630385168286	-0.00196252758487616
cg23140706	12	54689278	0.062246233472816	-0.011395381872027	0.634266543348879	0.00301874292579478	0.648633460589602	-0.0032377812662516
cg13258444	7	5029673	0.647890592782307	-0.0039117064773102	0.980628058243736	-0.000223722284323653	0.648633565534758	-0.00489955814483507
rs9292570		NA	0.764464091308831	-0.0335848645155424	0.713468699068286	-0.0351133393059171	0.648634420611382	-0.0417520403284018
cg27588974	10	135164283	0.629400166214246	-0.00364173764750547	0.372274091682794	0.00834062709292314	0.648634867041703	0.0025810710323854
cg09858988	2	74006977	0.178219760832869	0.00247531993232672	0.483377174404815	-0.00340208866245732	0.64863707776314	-0.0012337313547637
cg02121539	2	80754573	0.320665319788449	-0.0139372133917779	0.413819229496232	0.0183690970215403	0.648638658373646	0.00603361249475174
cg23444662	14	74760201	0.741676068698238	0.00303848746117013	0.851778690955676	-0.0012571685706807	0.648639420640159	0.00192407314371006
cg26277730	18	60988085	0.643469634037036	0.00140790750107754	0.429239217122208	-0.00257972284802938	0.648639832347663	-0.0010888758341553
cg01777372	5	119941266	0.101147155315172	-0.0126832087270798	0.227051037439028	0.00941388918528861	0.648640488467177	0.00247959843747778
cg07767452	3	48574322	0.969023977332208	0.000298307193715095	0.422933408824395	0.00585023188540295	0.648640743896771	0.00247465859856993
cg22837490	7	43621157	0.846543945463965	0.00259045144743718	0.891208259211529	0.00137831360236977	0.648641347055849	0.00393175306396397
cg01240052	15	44062468	0.999393041242461	-4.62621929053757e-06	0.494558212091906	0.00491410568400293	0.64864576001395	0.00223394794194442
cg20659588	1	237963267	0.0849179408708677	0.0207346711646448	0.472405099038622	-0.00699198240662926	0.648646677419761	0.00516673092378637
cg13572039	3	49749878	0.708676755651011	0.00213458063705078	0.867625506451693	0.00106996388981032	0.648647941354805	0.00183359229922623
cg18047157	1	111681999	0.316339481735665	-0.00227223231306253	0.845602570954507	-0.000542160182903969	0.648648971926674	-0.0010977240730333
cg09299774	1	1251017	0.732632617666956	-0.00670109516354149	0.253751083949504	0.0148112802258387	0.648650503917176	0.00382905358191666
cg06397845	17	35732737	0.132698177418463	-0.00719435784476213	0.783681345751847	-0.00166976550024974	0.648655265035696	-0.00179515469857267
cg11067956	3	126654442	0.131795755051316	0.0159523088667817	0.884906246383517	-0.00107542303520277	0.648655812762481	0.0031829877335381
cg04462378	11	71749760	0.867822955137182	-0.00169494038333506	0.678748610605837	0.00294589826044917	0.648659626153109	-0.00322340121994512
cg24490600	1	12027176	0.315710026499198	-0.00657974582170222	0.881097773826656	0.000847341005928767	0.648659790282178	-0.00160438929155702
cg09786053	2	84525942	0.477560648335221	0.00586025981299141	0.790952935145549	-0.00172444752870687	0.648660431246445	0.00223140173992157
cg00478479	19	40904851	0.600487220663889	0.0142695685671924	0.141357666494469	-0.00434864016226211	0.648663923371233	0.00625226037305498
cg19106489	5	72649639	0.589975560644524	-0.00619129208214975	0.470041165928591	-0.00826604030299883	0.648665677150231	-0.00350440360425808
cg14531182	11	61534804	0.430404535479295	-0.00433386437856442	0.741317423459508	0.00169140281552403	0.648667496562823	-0.00170938423735456
cg09929650	16	2759080	0.522536238528708	-0.00122333065264032	0.481427607719192	-0.0015697394190064	0.648668075861667	-0.000600332794333932
cg23276290	18	35109990	0.103549665372233	-0.0151521637498728	0.123915692275102	0.0121874974677918	0.648668082778664	-0.00317270992294843
cg06628000	1	109756191	0.848696393779706	0.00114782471596989	0.572463957686081	-0.000973769045660576	0.648669019687543	-0.00225234307139429
cg26577051	1	18818007	0.604071863234055	0.0056911740825963	0.360904047154651	0.00409787746232525	0.648670313100241	0.0026525497568804
cg20226924	5	133985272	0.656547873152497	0.0012716700205623	0.501581208869039	-0.00221505875790699	0.648670487416506	-0.000974168200136606
cg15543106	18	10615349	0.141879592199251	-0.0095860393362294	0.585699558483388	0.0111796710438743	0.64867331548588	0.00477902898824537
cg16323231	17	34062293	0.0547282774787255	0.0037921496812203	0.585689285318215	0.000543372806103774	0.648680164356672	0.000985598028594606
cg23749536	12	123775040	0.0808896098889908	0.00718293053502287	0.451396640520581	-0.00402660147880303	0.648680769161737	0.00158936253186732
cg20574018	15	58971062	0.436485407392216	0.00479143567146476	0.787880072478977	-0.00155885235799205	0.648680872723868	-0.00582561460865616
cg03975677	4	74905786	0.408274146971306	0.0062986382999316	0.335883379090786	-0.0219490215729729	0.648681004735957	-0.00491416210992162
cg16640034	3	169378702	0.963717880264712	0.000108291357109721	0.835589098646416	-0.000342918984128945	0.648681186696646	-0.000890706516571262
cg05509087	12	48499535	0.418174677824484	0.00327695544772469	0.926232749435451	-0.000342865839217383	0.648684333995809	0.00108218545210338
cg12895255	20	9049669	0.509236291565699	0.00221008781494492	0.234432646903759	-0.00263922944600261	0.64868513756979	-0.000774665738258897
cg07817266	17	43765890	0.588621031217724	-0.00706350069633802	0.691915007845742	-0.0026681321517727	0.648686997055572	-0.00339686171874233
cg22555181	3	129276614	0.975848746900303	0.000158224315707144	0.583288317007583	0.00388031427805432	0.648687547592948	0.00186191921727612
cg07864342	18	42467626	0.829991215580248	-0.00182021658605054	0.706918080208087	-0.00158161839789841	0.648688170600916	0.00233554482825562
cg25590127	17	3542689	0.202552089731719	-0.00695857021272644	0.808881431118147	-0.00161376754603374	0.64868897352219	-0.00168987543822512
cg04794202	16	75469775	0.294445023119728	0.00420498573454574	0.500455922215371	0.00510989658214135	0.648689095266064	0.00232670403992705
cg20463403	6	36168142	0.081778159025517	0.0109319804526166	0.360689987105028	-0.0101905181811495	0.648691396968682	0.00248539445656109
cg16239058	13	99668058	0.604544930867829	-0.00294394136393991	0.645076257950736	-0.00248554515962644	0.64869558078992	-0.00162402804584592
cg05006302	14	95927930	0.997813530069624	-1.32362763956835e-05	0.33969021825675	-0.00449547551988952	0.64869593127498	-0.00155020182130745
cg05743346	7	71800987	0.104690403114805	0.00342738551529119	0.742743443559943	-0.000519040159555997	0.64869909899292	0.0010239400359727
cg00686477	6	32036677	0.866561714667935	-0.00110637718878166	0.764696343984786	-0.00153058416924764	0.648705766592695	0.00221594785261353
cg01260651	11	56381533	0.0282529222844264	-0.0195181751595356	0.303713292211429	0.0308859102181543	0.648706154252602	0.00678967631737667
cg03647549	4	190098466	0.982605140803279	0.000411943261165616	0.866912953752229	-0.00071410554785918	0.648707151238327	0.00389751551029203
cg22874046	19	10381763	0.362734720712061	0.00111142867502939	0.861967944134944	-0.000153692323522419	0.64870901517217	0.000354622365521958
cg10773212	2	97564682	0.54702651484812	-0.00301040187103472	0.407590310156555	0.00490338848398117	0.648709314923919	0.00231480241683595
cg02030115	9	92043285	0.531559483148846	0.00383029805725582	0.63963875807825	0.00280551052115546	0.648710105230606	0.00212486138110053
cg05842420	2	237073843	0.882534239053585	0.00154084941656639	0.0774059975880376	-0.00609940748986073	0.648713625654167	-0.00309970562502244
cg11825899	9	35844849	0.571275385574773	-0.0041222626584656	0.823094911991944	0.00128926131700425	0.648715421743617	-0.00407590864786097
cg25822709	9	19048850	0.715680990674719	0.00470162606913373	0.885076527066176	0.000285931898236691	0.648716054753107	-0.00324712293946627
cg04382374	22	49080302	0.882070290179629	-0.000754771953232072	0.210830469382792	0.00603334577274632	0.648718964939665	0.0057306758052992
cg22894469	12	3663513	0.00824897951284378	-0.020355698147018	0.369043256530396	0.00727923966153737	0.648726624998394	-0.00256337830771306
cg06442563	4	140779109	0.873944478585055	0.000685887522238807	0.699783633314778	0.00186716789831661	0.648726659320869	0.00148554569554044
cg11761695	9	138494812	0.674444552898973	-0.00250605556507093	0.79133662491565	-0.00587090959147418	0.648727299440674	-0.00530480386790531
cg09973791	15	28015719	0.664682721710916	-0.00163904545820765	0.284056612515209	0.00279846737015054	0.648729075353953	0.00140861744919372
cg17019377	15	91417710	0.754412545538966	-0.00164793157170877	0.911843390867013	-0.000697568867497977	0.648730878305409	-0.00344500949789559
cg01924604	5	135205356	0.186651024044647	-0.0085446803779549	0.769309554764142	0.00137526870983708	0.648733728239837	-0.00172669232594632
cg04941246	3	55518131	0.331756178941945	0.00659385837541506	0.710847442157832	0.000699922455804903	0.648733947752455	0.00177038306473601
cg16786136	2	121521535	0.663504376646264	-0.0024525614078166	0.996539543408177	-2.22914916365348e-05	0.648741183355776	-0.00162071585074205
cg15595551	4	146019024	0.694584276127357	0.000561754728326534	0.492152349582471	-0.00115016964546778	0.648741315268321	-0.000648145584035194
cg27504738	12	66564266	0.494307591151312	0.00901074259849153	0.900884998327151	0.000978325530243947	0.648744953913399	0.00429125406731361
cg07071512	17	4875559	0.89321896956168	0.000978241611436328	0.629314933595051	0.00436151233439387	0.648747560901482	0.0023147260180453
cg04368724	6	31760593	0.223392728754653	-0.0118462298043571	0.068432739848132	0.0169708169029221	0.648754126688783	0.00268180371900307
cg01022678	5	52095538	0.562733046081046	-0.000921991142412548	0.943818302529177	-0.000131896092711467	0.648754399994742	-0.000584635313033938
cg06137328	11	57196320	0.80406945380511	0.00107812913786664	0.664246322965681	0.00228627548567256	0.64875450555765	0.0015829230991349
cg02909446	10	73849124	0.861430911492404	0.00181601707335088	0.680993452104961	-0.00680657964846664	0.648758111308034	-0.00496211278590096
cg26192293	8	133694113	0.493255547609865	-0.00489774677666875	0.399345458377662	0.00725877954519757	0.648758679024487	0.00202705329524177
cg12226046	10	91403655	0.979283024987805	-4.21825109775016e-05	0.286529938530756	0.00157958357079392	0.648762806501776	0.000791407866078526
cg09435890	16	90144788	0.971752751798244	0.000945647238315345	0.180414647827223	-0.0121951404878227	0.648762896340682	-0.00556912262461013
cg14434398	12	13952878	0.263596537912425	-0.0094924907060892	0.9456785468141	0.000411674858283737	0.648765532823394	-0.00232867642244189
cg04512282	18	21978468	0.303868884011744	0.0124491601995236	0.193650678750802	-0.00508277093832244	0.648766867536404	-0.00319946987423148
cg06188748	11	13461901	0.942423744523523	-0.000487487661533775	0.974600367611076	-0.000342269860912473	0.648768343023895	-0.00265483207963462
cg13937996	2	153266209	0.211122309607208	-0.00595567820939693	0.913768045346164	0.00038937031741514	0.648769498110284	-0.00133040152418246
cg13076282	8	22020501	0.926042438969981	-0.00185946119787766	0.365533611624139	0.0106823077116331	0.648769573925076	0.00479304915618795
cg14674171	5	153865662	0.943178030252524	0.000416527719044054	0.64734180488202	0.00352258337753931	0.648769804700606	0.00243043435472125
cg06258294	8	102467628	0.823895999894695	-0.00106331834492009	0.941400599093739	0.000379770072610944	0.64877240329247	0.00153673578539381
cg14961476	1	9130738	0.826588772375509	0.00138811667161672	0.830390876770122	0.00190927402250879	0.648774054740193	0.00230279774529443
cg00794227	1	28696966	0.391453409975937	0.00358972375345746	0.995209136730242	-2.4942053398557e-05	0.648776488591294	0.00119641114348105
cg24466836	11	116706700	0.229252830372515	0.00100335472805851	0.12630972251327	-0.00155116248656809	0.648777454175081	-0.000361880732921532
cg11960435	20	31434982	0.894220905516133	0.000250514396505402	0.739007922641472	0.000864737733982228	0.648778837969602	0.000773565821903104
cg18088971	11	5633080	0.440499734288666	-0.0089608002917547	0.79470206756182	-0.00205910062369446	0.648780744626875	-0.00296004703463982
cg08596591	9	95726233	0.0602192562151518	-0.00300077750999801	0.423673475482551	0.00385843052447804	0.648780788705687	0.00113490734254633
cg02049701	2	109917426	0.0821362005260942	-0.00768190904241675	0.344661107149259	0.00435108406938176	0.648781003277769	0.00168241126328768
cg12585833	2	30122275	0.746163289780034	0.00359531100740094	0.973045217637584	0.00018615856223136	0.648782478710353	0.0027857273949546
cg07502417	1	230849801	0.714108100110366	0.00906069769180915	0.438046078811249	0.00572960022982897	0.64878742778406	0.00500358677048952
cg09998033	7	158218633	0.662595147180731	-0.00373539212834119	0.541106256056517	-0.00576777408732739	0.648788139226926	-0.00270410494793585
cg23998642	15	53089529	0.669166137419539	-0.00406772216519193	0.425938561059234	-0.0103521773322139	0.648789775047708	-0.00391838327777744
cg02365754	4	140738168	0.666923884255049	-0.00237220643043734	0.423071938250829	-0.00430482968583515	0.64879185740886	-0.00164465997275183
cg05729453	19	9973735	0.977128035778375	0.000211492631671272	0.465630330837849	0.0079985320565542	0.64879227315213	0.00317768364488563
cg00764210	1	202317663	0.863060209493625	0.000598099991775604	0.354989090474971	0.00313391687576787	0.648793206819454	0.00134139122885865
cg11819637	3	184095505	0.494572390885995	-0.00655715977639561	0.938467208164656	0.000476266069890377	0.648793378865495	-0.00287562126419585
cg21197905	11	111602136	0.173742907876328	0.00778881246528034	0.2660837056852	-0.00595448553645306	0.648796195019738	0.00167129496182872
cg17563338	3	125093799	0.596694308046133	0.00284782975994621	0.727517869361286	-0.00193592761091812	0.648799758115468	-0.00160728114801333
cg03750407	11	67159770	0.73493266995686	0.000620138495925018	0.420414741168743	0.00146114270327181	0.64880105401232	0.000721562968718406
cg01021083	15	71199762	0.629564537429708	0.00468072740804795	0.996789262478827	2.56248820052954e-05	0.64880208104417	0.00244362481022282
cg26575955	4	34185694	0.522595430185977	0.00793882469062937	0.0644465772307757	0.0103241374803393	0.648803160092604	0.00405592198589621
cg05420899	3	37135290	0.77721608292511	0.00120587153141565	0.718699238292985	0.00193552442434816	0.648804372168734	0.00135201614542908
cg10442101	7	16066532	0.95579038735241	0.000670846935835542	0.662541258397354	-0.00279502963953307	0.648805468167118	-0.00285507950918944
cg22531284	7	132104903	0.471522846438861	-0.00728275802351573	0.510078147158191	-0.00338519416216231	0.648810608426341	-0.00298986793362507
cg06785014	1	244080869	0.0982446901010214	0.00232444101933404	0.114767014849944	-0.00259979107350928	0.648811729754562	-0.000603875186131085
cg08182911	3	187520832	0.361205302987384	-0.00981052130514929	0.147516088191391	0.0120401495487907	0.648815518503436	0.00550993390809291
cg05567143	22	50980910	0.578399111983862	-0.00423270809975292	0.662931005919152	-0.00339240919720534	0.648816155202263	-0.00362450200760301
cg09638944	3	149424680	0.135600933877847	-0.011816278597564	0.67758013794425	0.00459726186534499	0.648818015639857	-0.00271298701447863
cg25278663	6	89296947	0.86119762434697	0.00453791564482039	0.169003522810334	0.00744002702898602	0.648819945095804	0.00538777130609254
cg05767404	1	247712591	0.739864063704128	0.0108795749180584	0.444445526809468	-0.00704713801051943	0.648822939993947	0.00715427562851565
cg11355363	18	21980685	0.685341983943953	-0.00524266439269568	0.243606208188871	0.01945398469197	0.648823162748735	0.00523074184675492
cg04983296	4	79861284	0.0446014729151173	0.00744812209149587	0.309285451833398	-0.00241319192294383	0.64882367726316	0.00231227044393698
cg11228785	5	178612523	0.471566222746638	-0.00584935414644913	0.69526016224613	-0.00396995501922164	0.648826352319254	-0.00248802833808076
cg08638842	5	169785032	0.662879013729694	-0.0022592949963957	0.613088783468549	-0.00311107618930103	0.648828724333367	-0.00362470306883181
cg18470680	2	27485035	0.701549212976907	0.00225991452405389	0.994976810728289	-1.8447706458962e-05	0.648830545282978	0.00107964556937825
cg02053092	6	119220428	0.701622359314947	-0.00258233762247956	0.176241522581911	0.00769396977877891	0.648834737251747	0.00169537748844087
cg06700275	17	77041801	0.425841865379672	-0.0080990755176683	0.329598672458079	0.00821109659333424	0.648836796712845	0.00274697502542355
cg24731096	9	115984971	0.447899183215741	-0.00635263322483745	0.943013419261689	0.000184234940643907	0.648843712565683	-0.0026100693148441
cg20988759	4	24660033	0.136620593934261	-0.0207599889362646	0.825687222710649	0.00260306477328854	0.648846221321717	-0.00374075140964624
cg03121820	3	124530139	0.518690122845428	-0.00999724818708785	0.774304766911594	-0.00571642716914799	0.648849908157817	-0.00507627741441783
cg07392048	4	54374410	0.29644387208412	-0.00800925180745198	0.315446064419229	-0.00230829672937383	0.648852647461392	-0.0020010470133112
cg02507480	7	112032146	0.40282525455416	0.00210269922971994	0.41983076043964	0.00205196994616561	0.648854849083031	0.0016212656958188
cg12816230	3	98165007	0.766357368293882	-0.00300141495917578	0.836805827098569	-0.00140715352872206	0.648855061917278	-0.00227878846638725
cg23229604	1	110081799	0.226543494469658	-0.00822640069508362	0.901590353983872	0.00100761907608565	0.648860936104157	-0.00315975007381732
cg18796619	X	135827158	0.995823082389859	-7.03535822561391e-05	0.4863455588058	0.00966868349605361	0.648861573856123	0.00474820412784323
cg14092966	12	106316569	0.8921711120157	-0.000933463216459842	0.553673574541358	-0.00339548401201333	0.648862039921191	-0.00187067238533814
cg08243619	1	11561662	0.320983907829843	0.0168100298416236	0.169220163100193	-0.00763099257070669	0.648863505760932	0.00456799943990762
cg00061264	3	23852775	0.916794992532907	-0.00028901796057231	0.815191889702397	-0.000679349011019476	0.648864608319409	-0.00162235990040383
cg25614094	8	54164374	0.581368604620949	0.0029656047176482	0.197031034396835	-0.00296888620626579	0.648865142785386	-0.00116810388027224
cg25026439	6	15888567	0.961301062534193	0.000345317761385394	0.940416981249101	-0.000640795135095454	0.648865585347082	-0.00249087226121173
cg05314563	11	74538460	0.457461960958351	0.00424405489686108	0.495593834020475	-0.00386245566188771	0.648867316375171	0.00180876709497015
cg00488364	X	114253315	0.858617432483827	-0.00193122907693998	0.490698417372164	-0.0116766578516012	0.648868124600989	-0.00511990462738645
cg04905364	10	53005907	0.516451859920951	-0.00795857331767817	0.528343709270646	0.00318528488508128	0.64886883434908	-0.00224591590726911
cg19981226	12	123927263	0.867155839078191	0.00169520752969389	0.785639989468547	-0.00913964321333493	0.648870742323301	-0.00835586209001273
cg15603501	2	161642997	0.193841227991486	0.00678964366724854	0.76500217769054	0.00202499515564312	0.648871611130636	0.00189957474249007
cg25343589	2	186603311	0.528395898476809	0.00554607357349903	0.337573694891617	-0.00274604894416925	0.648872587194296	-0.0030407268299836
cg15293611	1	182759062	0.916249109488971	0.000321757520442105	0.599381178317196	-0.00122446534078604	0.64887442742142	-0.000827499129258287
cg23136905	14	91187004	0.24881854572348	0.00528783468687031	0.590354281615538	-0.00252798973583706	0.648876462774042	0.00128829409914006
cg14672622	2	27434752	0.743699984285894	-0.000743095335270285	0.751939468002721	-0.000959915510227546	0.648877092466661	-0.000950961650633928
cg08635130	1	33430450	0.51177453385709	-0.00183807482780534	0.185702115563524	0.00239603445254834	0.648878440930544	-0.000705770310337901
cg24358846	8	99984680	0.488407024199671	0.0116098046734264	0.00425898987660294	-0.00947394073121049	0.648879151156252	-0.00373276304273015
cg02695163	3	123231053	0.108662504297405	0.0114927556313087	0.588621695704231	-0.00247817920060501	0.648879160872908	0.00165041419941916
cg09206496	6	38945875	0.529323065416026	0.00456478396707927	0.836472990844091	-0.000999304874786224	0.648879306645778	0.00203045600581529
cg12111104	13	33860756	0.481868324874381	0.00419125810809989	0.64488983760123	0.0103982847923528	0.648880000546458	0.00507946911070192
cg03129931	9	139554979	0.0738783255144338	-0.0144620485696556	0.138644275947163	0.0192351446173523	0.648885793875012	0.00313538427162842
cg12516504	11	46867829	0.678781376798197	-0.000736055736758769	0.52193709799977	-0.000731585936252334	0.648886241487134	-0.000470703356665266
cg12368524	5	158758705	0.438952122927733	0.00181699829336834	0.576728551043766	0.00141527422551117	0.648887870260395	0.000681332778254125
cg05236440	7	134945256	0.898910718375073	0.000786973853703795	0.75021188485941	0.00165275594071269	0.648888483648905	0.00162200520363249
cg04836354	3	193924383	0.910896991107455	0.000678094200635443	0.133669559183602	0.00764626414112156	0.648889364007597	0.00304232926903312
cg02221367	15	25445385	0.541362482343785	-0.0055293092100752	0.779900191258703	-0.00829095947933684	0.648891161140808	-0.00702995975436632
cg02853686	X	21858179	0.517364199589671	0.00161392037624148	0.501049742782544	-0.00140463889856317	0.648893454038769	-0.0009357839442644
cg09550136	8	117491607	0.229245845264305	-0.0116318878274679	0.369189843790588	0.0132102099196896	0.648893880554357	0.0041797880300468
cg15767844	4	152808475	0.721134917696984	0.0144363408768049	0.819314175289606	0.00786126509767393	0.648895338337836	0.0116018227317344
cg14932809	12	131479607	0.0423372219262214	-0.0149049977490096	0.99961921298763	-5.8091240978694e-06	0.648898665580153	-0.00413462032852755
cg05942831	8	37553643	0.416544597282985	-0.00179366613086911	0.788074780811112	-0.0010321255895161	0.648904235373932	-0.00127490204549011
cg12220363	8	144766502	0.634859891687118	0.00110023698181234	0.785320869565771	-0.000436986048308855	0.648905616429957	0.000620329456232821
cg11282110	3	147630622	0.0225869122351776	0.0138893337997232	0.964258050335501	0.000624965624283763	0.648910091773059	0.00301734909091537
cg09734937	5	110885164	0.978653964411028	0.000140931734344206	0.535403373831463	0.00260924447403308	0.648911003887619	0.00158564781434087
cg05472465	22	47220124	0.283296485680948	-0.00729275000060406	0.792834820425463	-0.00183327238950669	0.648914985321613	-0.00272639949074986
cg24685761	1	156253152	0.431476050133117	0.0104786775234674	0.807505538142918	0.00262722554054124	0.648915590998398	0.00380091321195822
cg24347498	1	160456459	0.0722905427137989	-0.0148469411081607	0.181054749954922	0.00892314909457152	0.648916463002077	-0.00269477868736548
cg12568756	2	218717561	0.891555729928701	-0.00104514294893212	0.450054042606526	-0.0037705004390161	0.648916466260628	-0.00187698931682624
cg01169440	X	118603378	0.611711694686751	0.00093771692661994	0.550638899873027	0.00149081200911533	0.648924719188022	0.000943069788231981
cg26910280	17	8124658	0.79229833073126	-0.000594809549116065	0.401364553384305	-0.00219281028251415	0.648925671468214	-0.00180280060055964
cg03468827	19	2983595	0.129873692783903	0.0335710450922614	0.222081886178384	-0.0203756321069113	0.648926175766801	0.00619243500374569
cg03264349	11	45743877	0.94567106520577	0.001166206189383	0.174843866912579	-0.00473440724868935	0.648927701882296	0.00319665488221359
cg09320993	14	95623691	0.851399067410428	-0.000946166567339091	0.469690716522388	-0.00138231805666532	0.648932751666341	-0.00101337538089924
cg19395441	12	121454451	0.905048826125078	0.000674718957300911	0.278095855380534	0.00235200573172764	0.648934169801407	0.00170210148301469
cg09538139	9	127532208	0.882322887467902	0.0005430915492965	0.530236415474265	-0.00226844814063499	0.648934825148286	-0.00142016222547622
cg00658290	5	16689922	0.492474233008766	-0.0056638487736796	0.28056255841979	-0.00608713228639535	0.648937460620599	-0.00203698861060994
cg00612828	4	183815971	0.858701022590053	-0.000845119358011205	0.360100862184789	0.00404142787284717	0.648937909817821	0.00140007776076616
cg15888699	11	57298252	0.380584149787378	0.00131899947993748	0.847444225454162	-0.000257582319970597	0.648940020578159	0.000508403990656861
cg14313145	22	31564151	0.615723513280379	0.00442805290545027	0.887226844698746	-0.000963281163101718	0.648941177250046	-0.00247539704078943
cg11637704	13	41772164	0.56222985287191	-0.00645486887296065	0.605929879035457	0.0133552359609096	0.648941675175624	0.00525644934511937
cg25713524	1	203970557	0.193615300520286	-0.0100155183704876	0.437266648838089	0.00326499372550472	0.648942821060809	-0.00194919105736234
cg23308184	10	132977221	0.402348535458196	-0.00664306540789014	0.305254329677955	0.0068361264896246	0.648943280768399	0.00266915994502395
cg02802514	6	33173134	0.774356238672386	-0.00160534942015062	0.582090531600101	-0.00598682529378212	0.648943759946147	-0.00320976126357436
cg00562655	16	30722454	0.430690061468578	-0.00418599731015181	0.383530272003562	0.00336355870789205	0.648945457190892	0.00135021101593519
cg16606674	16	28891926	0.818649712210718	0.00251819886268177	0.275408472075069	-0.00305184762535557	0.64894708818414	-0.00323161648433402
cg06506094	7	104661757	0.108952217630343	-0.0164903803153496	0.685900955472983	0.00876757209548625	0.648948036709954	-0.00603822953599936
cg27157669	12	27936825	0.110045724910127	0.00800229656671137	0.365062575383675	-0.00166998607787312	0.648950077123109	0.00385656883003066
rs5987737		NA	0.876077296567152	0.0252053095568351	0.672640727573807	0.0569091375085061	0.648951233112178	0.057500528943238
cg24511534	X	46696351	0.447559853805389	-0.00228029495790759	0.725549928892959	-0.00106599127037792	0.648951412142449	-0.000934983261250393
cg05397738	X	118369571	0.786176323215696	-0.0012256293388566	0.541380970517269	-0.00145193387994029	0.648952170973512	-0.00190723559704067
cg22267402	22	44463707	0.684989099413504	-0.00219868655947405	0.648842046287601	0.00288358514743428	0.648952785686227	0.00166141045303631
cg07294870	20	44044586	0.252642609118088	-0.00274924589974776	0.0694756559390069	0.00385068961143498	0.648954921891649	0.000972342910179098
cg15685223	22	25084556	0.705883137489897	0.00231187158673965	0.622085979407069	-0.0159637379622536	0.648955838050437	-0.00674726467559141
cg10672343	6	169718117	0.32856995903789	-0.00952860302382274	0.927246081938512	-0.00416390336255181	0.648958642886433	-0.010033200873027
cg06474453	13	49549489	0.560367149887375	0.00145626165390027	0.527842776290055	-0.00186737878661343	0.648961109024689	-0.00104474081551395
cg24875709	3	148029099	0.116506968180238	-0.0169664314013499	0.111696702633236	0.012973332941066	0.648961681145994	-0.00294282701474658
cg24033032	7	148480503	0.930603976559565	-0.000506567553836398	0.192050473563885	-0.00360527956093641	0.648967238429408	-0.00189637090869551
cg19135706	5	57878390	0.807320354180783	-0.00067221998299906	0.819196327042088	-0.000784744193457922	0.648967312356705	-0.00130728831895744
cg18523259	X	152912529	0.474682574143465	0.00195432945381265	0.193502405223542	-0.00286065663623562	0.648967733268526	-0.000703828058958686
cg21969101	5	14615449	0.863652848933464	0.000927272016483719	0.651751252583415	0.00167078335000967	0.64897225247422	0.00139340633286339
cg19319558	7	1793191	0.670256145088989	-0.00571252970705659	0.0789735985460044	0.0087551577099836	0.648976741371928	-0.00428058730958698
cg10668096	4	123300408	0.491418344019303	-0.00460967023588647	0.516737799995217	-0.00126266367105076	0.64897889653101	-0.00273568779569914
cg15646833	14	103357591	0.205034355104126	-0.00561601516519446	0.768896437243244	0.00171912382759382	0.648979723141732	-0.00168847963373159
cg22587479	2	219738226	0.979148691658843	8.97415683618902e-05	0.353340740639011	0.0018303534301751	0.648980657547416	0.00176759094647538
cg10859391	3	43663515	0.884633098514344	-0.000311868537733826	0.907608802939408	-0.000220571201728033	0.648983796308097	-0.000502889991857446
cg02061224	10	133834823	0.659447615380406	-0.00264675907022751	0.632381373604946	-0.0128751975636609	0.648984852561988	-0.00563200119755811
cg26416241	11	131557414	0.843309153444176	0.00105962364403502	0.767651927814899	-0.000565203718654053	0.648985077075641	-0.00167739652886237
cg14906444	2	225635022	0.645350255945807	-0.00206205406924751	0.491334895455379	0.00328114027133048	0.648985189139927	-0.00155139198919569
cg17727125	8	38441156	0.769194290886916	0.00223999754757829	0.429507729456601	0.00393381583853907	0.648987994570613	0.00204122748636021
cg26429956	5	140577279	0.478509761339322	0.0151219476939388	0.34028581595202	-0.0124144891386235	0.64899127465839	-0.00500263723103686
cg05499882	2	45282953	0.119704767160788	-0.0122720088428389	0.0894947873453925	0.00888106038764582	0.648991374721749	0.00233633188557692
cg03800012	7	35734842	0.595953124467804	-0.000981760701967719	0.0711687191005261	0.00253873047298229	0.648993383159779	0.00055026585554038
cg25742326	1	901449	0.648423025734548	-0.0121076796505542	0.63898751278161	0.00339252760064957	0.648995149744212	-0.00552668799775599
cg01001791	22	41924687	0.622108996095323	0.00304801150531083	0.598463685303215	0.00298606216713543	0.648998401150585	0.00277755391042084
cg22070544	14	57277341	0.345413594041729	0.00442441157669367	0.85644886774877	0.000413483479928816	0.648999234651951	0.00208953518653705
cg18123385	1	2938122	0.204114471979858	-0.00924507910480119	0.38018909449696	0.00790596443516358	0.648999435749299	-0.0030427190352887
cg13704531	2	106406742	0.626626281834779	-0.00118100226489182	0.676027760337751	-0.00435617585958417	0.649006283123146	-0.00231368387319784
cg18945842	22	42306589	0.137176986578201	0.00252306816562795	0.421553272508721	0.000928735323295312	0.649006822111142	0.000965093006786741
cg21233517	14	74058401	0.93730966050841	-0.000667884004004654	0.908254026540734	0.000297738453487365	0.649007722397227	0.00183733019079693
cg17216904	3	57262489	0.880110677494968	-0.00144528744454029	0.838564092866323	0.00117449413068689	0.649008541385056	-0.00214501917164802
cg07262168	4	141865108	0.503668720070068	-0.00758283602837869	0.622631426382078	0.0117210947133024	0.649008680631965	0.00513282696914002
cg12919832	1	197237339	0.69561895403784	-0.0010288278440599	0.813529213913545	0.0020409894814122	0.649010943033434	0.00214281205097032
cg11663302	1	18023668	0.546181671742561	0.00126350955877823	0.510696414574313	-0.0080511479596618	0.649011846721015	-0.00272733386892136
cg23558087	12	49584367	0.57563942482121	-0.00465189259396262	0.671144657170658	0.0115593362040564	0.649012340309419	0.007176505556828
cg07104773	11	63742125	0.130298287467035	0.00243793572804219	0.743523134885286	-0.000605374800045317	0.649014261599648	0.000553361132237864
cg05701192	10	21388541	0.898889826605366	-0.00215235147630346	0.516838106004035	-0.00352677478436887	0.649014610796582	-0.00393875426002887
cg19475930	12	120907604	0.651024828019346	0.000636503691429591	0.856380071925374	0.000272935818801658	0.649015049903209	0.000464962313175847
cg21501346	4	146296565	0.37875100367055	0.0064198074916624	0.136140778322706	-0.00741151143470539	0.649017197508629	0.00181414359607315
cg26005824	3	151034789	0.228829161074473	-0.011276309618093	0.421231150122034	0.0121866537385185	0.649020246262583	0.00376137819815199
cg27377353	8	81993869	0.799996331503471	-0.00160928262828949	0.735099204615468	-0.00231222554172503	0.649021014424863	-0.00335304696619677
cg04717045	11	69468789	0.496855344833227	0.00340035396824131	0.722883956776012	-0.00226651619046667	0.649022134205243	0.00164684311201774
cg19699140	13	53302900	0.575923348823357	-0.00335951428184662	0.650329537489904	-0.00286936935963361	0.649025393129968	-0.00202490592239674
cg20948271	4	79258587	0.931150829270607	0.00124125221315083	0.925180805755817	-0.00118360642835706	0.649027275131568	0.00381815687074164
cg01018477	5	172658226	0.964363813293497	0.000990296061978824	0.2698315441277	0.00994237888772423	0.649028099108757	0.00481379830825073
cg08480398	19	3586300	0.847847452065343	0.000930515695015759	0.421527679121865	-0.00505420389606558	0.649028426160685	-0.00161024955354751
cg26306056	6	32972989	0.976321354276648	-0.000137987012919159	0.953030269249425	0.000253926535108426	0.649030197764191	0.00152895168539247
cg07704934	11	44332940	0.452221120037624	-0.00466909316310814	0.931429310342256	-0.000131455567244368	0.649030985811808	-0.0016705093801768
cg24024426	20	4982196	0.162819192782434	-0.00581123588902914	0.476908257693293	0.00207842607274592	0.649031748365006	-0.000953347189855838
cg06669752	5	138534431	0.240713183682443	0.011578183791854	0.764458105179499	-0.00107209790473394	0.649032674428033	0.00278799941891296
cg08610840	9	99417689	0.86996656899312	0.000232049698040125	0.449345264489315	-0.00115922336568064	0.649033566348447	-0.000553117223659947
cg12269306	9	108441761	0.853360200310191	-0.0012040411174464	0.990584971234893	-6.53139613410121e-05	0.649033653402937	0.00161715688714501
cg03348631	15	85408622	0.36418491184552	-0.00912439263916305	0.967368192202525	0.000288576997109561	0.649042589920916	-0.00277536151327685
cg13580834	9	124022933	0.866896714231155	0.00212880856894333	0.450074713111217	0.00514659149435705	0.649047373222884	0.00287531717627203
cg21226234	8	145741991	0.557608545903468	0.00323394719133998	0.383627389991765	-0.0157457600345828	0.649049070581184	-0.00420935372768808
cg01352294	6	109614626	0.940284264994999	0.000993623070902495	0.746976966220857	0.00544874442924509	0.649050855173032	0.00430021306070261
cg23813179	12	52576336	0.323896347678326	-0.0149837204969034	0.391184162951637	-0.00919044503320289	0.649051099110759	-0.00478220044461124
cg24972369	14	63654012	0.789120864433226	-0.0020778199964118	0.362971067097634	-0.00508976247381232	0.649052532244196	-0.00201376587677194
cg23944950	12	44238435	0.734102381765869	0.00178684437443903	0.451351573249676	0.00341852128827898	0.649054960377341	0.00145034496684008
cg03890268	8	123502572	0.957614390425742	-0.00026963858114279	0.0591305793570121	-0.00888655596789188	0.649056027633255	-0.00194339986154014
cg09430664	6	166908758	0.143927785934046	-0.00944533671650715	0.912705752505563	0.000651674017735531	0.649059826507732	-0.00244284795267589
cg24669741	1	186265423	0.814063576629046	0.00114198241709401	0.399671064797275	-0.00415486210335978	0.649061064457832	-0.00151441103034152
cg17709391	13	101480751	0.852580967615403	0.00285422507437964	0.178675166621141	0.00693258883314291	0.64906673426429	0.00404350875227813
cg07939519	8	123608219	0.271220041770686	-0.0118316352064124	0.718657803195933	0.00427234602803155	0.649067942858364	-0.00296793158740701
cg12655137	1	1609388	0.831385823508542	-0.00166789234303049	0.0935679980259214	0.0193870055157702	0.649071207442066	0.0037223127886627
cg08272572	19	35953646	0.788757312389137	-0.000409491830391448	0.751576951899137	0.00437886377458624	0.649071420139075	0.00303182597196908
cg24171907	2	68546579	0.828437483974779	0.000416662484127058	0.782183975664052	0.000538517225175331	0.649072854085165	0.000597687530765946
cg10812337	3	19106168	0.984529541542809	0.000186931027535582	0.525550610773547	-0.0186145290976304	0.64907730351771	-0.00688668148131007
cg01449704	17	74304007	0.11456471115183	-0.00185803166327789	0.167707572694266	0.00367570362783425	0.649078192502977	0.00126694809586195
cg03161804	3	147997443	0.956386282286582	-0.000550270815160394	0.331756891571187	-0.00647575404247314	0.649078669588314	-0.00243987229471288
cg24936411	2	166415369	0.454926730172471	-0.00651368956616877	0.921314545364004	-0.00109554180439847	0.649080124684364	-0.00249092331039495
cg00180093	10	70011219	0.861582959117141	0.000875243907086837	0.599282161725402	0.00391118960381263	0.649082901155693	0.00190706550259392
cg18122767	14	101191872	0.197223450437017	-0.0172634029765605	0.979575969202948	-0.000164446617936662	0.649083583192841	-0.00374660887981312
cg10589018	19	21933538	0.22921655978781	0.00147154548949062	0.743142301512872	0.00116449864231238	0.64908425229521	0.00122148379336914
cg12650490	19	13209901	0.542060409054703	-0.004258967947125	0.866425642061568	-0.00149121156075929	0.649084749971975	-0.00231823677313949
cg12601059	13	41976953	0.162092984805265	0.0108787685278291	0.470029496258138	-0.0180251411988452	0.649085420080355	-0.00572436738778863
cg25922284	8	67042176	0.325519623538283	-0.00783003889693979	0.97106388879578	0.000250457877970118	0.649087307676359	-0.0047312157171971
cg20948548	5	168447388	0.804175476410256	-0.00311414805464201	0.853390859540044	-0.00135304982392507	0.649089785006739	-0.00351038405506249
cg00569313	8	60059656	0.208675980299615	-0.0102324099911218	0.717498438841385	0.00584912361315425	0.649091935934264	-0.00349660003277366
cg06181187	2	209010896	0.59312281134577	0.0100447771248757	0.72155203170997	0.00240892022404986	0.649093339293299	0.00395174083869902
cg16357866	4	25162481	0.755548813621867	-0.000427158050175626	0.828219248015797	-0.000355759866383496	0.649093358360453	-0.00059743709795604
cg17777432	5	172068999	0.193537186023875	0.00799552577058266	0.643308403176515	0.00130401495847328	0.649096974667926	0.00194342767039763
cg05922676	14	46175354	0.915010568806754	0.000885468655039124	0.649011771779743	-0.00732963453280825	0.649099796494254	-0.00344894649411335
cg10607847	1	199277650	0.470341332132893	-0.00879818757510853	0.194940634356049	0.0144033479113307	0.649100185868196	0.00428593035654495
cg04907917	3	45533083	0.900091623565089	0.000815119713415178	0.265451755738537	0.00668525593935121	0.649100312661609	0.00222343578508645
cg05443922	7	25892356	0.241960663307069	0.00898503884567383	0.993780207034906	-5.7442158049583e-05	0.649102287133476	0.00201305982807948
cg03694857	2	152568384	0.796021569045794	-0.0020447184677374	0.595837172024784	0.00573023100785565	0.649102785181451	0.00320051698837427
cg01337100	18	13235829	0.100672325376656	0.0131939858412575	0.122761996294282	-0.00807749863704738	0.649104442027636	0.00188896043607827
cg18244764	17	37308083	0.359160313621282	0.00722902399007983	0.475042070421193	-0.00820329953447144	0.649105110419316	-0.00236572967378499
cg10578996	19	29455873	0.629415110415803	-0.00523708415635177	0.598992941653349	-0.00703578380303684	0.649108421990276	-0.00385333375723884
cg04187668	4	178406078	0.175086542210772	-0.00859074051222541	0.43814174644746	0.00364038618641065	0.649110125436898	-0.0017934391639686
cg04276755	3	72504716	0.701858341006593	0.0121125146386177	0.107178003686136	0.00710825936245745	0.649110877066748	-0.00723287149406016
cg07853743	16	2802190	0.86708904334812	0.000541161556892491	0.876524255228445	-0.00084020065038448	0.649112591862516	-0.00120021356968547
cg07636952	10	124596397	0.67063748586865	-0.00292894946764495	0.737864206850314	-0.00176964300261652	0.649120013862576	-0.00200185666555765
cg25406011	11	1254421	0.3707835868348	-0.00599729296834226	0.578481136087817	-0.00388964768444905	0.649120774306646	-0.00254185367686508
cg19793303	12	2077585	0.459364507024442	-0.0338382808651317	0.873285650876728	-0.00661709343502816	0.649121453990478	-0.0168389951481485
cg17279868	1	11737689	0.81865452216495	-0.00117565550184076	0.506047405049199	0.00517765519398057	0.649126470164292	0.00190700203797456
cg14124182	20	51803814	0.604303574952625	-0.0031406971675664	0.860666340221679	-0.00173299649826081	0.649126895228018	-0.00218528669800976
cg20500030	4	141296195	0.238323439953415	0.00526120028867511	0.765508701186358	-0.000950408403543247	0.649127453489991	0.00145468992902063
cg03655237	22	25871954	0.325928787800249	0.00920780662733286	0.943131696199842	0.000421980917234403	0.649129073799109	0.00345376895604862
cg03086399	10	130366662	0.892182289709784	0.00090631036131216	0.534000992897984	0.00212697750157052	0.649129126973906	0.00196489402001969
cg08985766	4	55521379	0.522390360989846	-0.00576209866566598	0.152900858446303	0.00856888553030745	0.649130169704735	0.00228363159615503
cg18757169	22	20068781	0.483716787151747	-0.00935373125846334	0.593249173147949	-0.00749332716947743	0.649133221331779	-0.00419115096292781
cg07839933	13	74289591	0.512807815867994	0.00927479587255633	0.846048146085048	0.000874386731238148	0.649134547504364	0.00284569236015839
cg09320346	16	3151172	0.303226219071419	0.00477568704266304	0.864583841899764	-0.00122110244820541	0.649136707386007	0.00282111608655277
cg13515755	X	17039049	0.535621391730963	0.00467145449875787	0.239530856838679	-0.0086945401363445	0.649141347220953	-0.00206544112720232
cg22806078	20	826057	0.529141485904055	-0.0171320423588028	0.641275980076487	-0.000641024454323994	0.649142420576528	-0.00536321968612996
cg08330237	10	5931433	0.107224874357661	-0.00141380462071152	0.721593490665285	0.00033880654404837	0.649146181985692	-0.000385712109797084
cg09166237	17	41052620	0.822635946293453	0.0010459747076802	0.30544682456911	-0.00481154056644356	0.649151674461482	0.00153589856808958
cg24995362	11	76820662	0.415471250938041	0.00328496928889705	0.71208982622547	-0.00180075330965198	0.649152576297816	0.00162114280671049
cg03349035	7	156452414	0.2908370495269	-0.00693050888760864	0.605695210699343	-0.0116298397807046	0.6491545350716	-0.00516720214245488
cg05227721	1	212802982	0.913380064650979	-0.000957254083001835	0.375184166611769	0.0056899887832729	0.649155630203754	0.0023234474614991
cg21816903	8	130489413	0.121588100984147	-0.0111464895066996	0.655350138912808	0.00309999536705314	0.649155994586632	-0.00208852227024811
cg02358983	15	66117718	0.132995367756295	-0.0134305011266597	0.500647118963834	0.00509067789816414	0.649158287846886	-0.00503243154092284
cg11080135	5	70817687	0.739113495975502	0.00146502699798755	0.445934628865603	-0.00301792890200653	0.649160091553057	-0.00151569187004142
cg22782433	11	61134296	0.0729590635434032	0.0118487266252727	0.364922565189501	0.00570025344488215	0.649160784058038	0.00544022642595658
cg04267282	22	38840955	0.0803217312428823	-0.00872524094600722	0.185126918409844	0.01120681859279	0.649161669470196	0.00198438026396739
cg09363891	12	18572585	0.341329362322034	-0.00968707965228446	0.625641816325583	0.00582534427398832	0.649162816529303	-0.00301337623619566
cg25914013	7	79027511	0.112876062505087	-0.013380186928156	0.0525126251593836	0.0155537563326406	0.649162922200213	0.00218470419272362
cg00808419	11	129814751	0.71408676766117	0.00257828247214918	0.346726400442335	0.00334756011061181	0.64916294775016	0.00284198796731899
cg01341650	2	100171082	0.42510575943413	-0.00403903545801937	0.22819324767669	0.00551716067488239	0.649164398083325	0.00183168015247633
cg07302884	14	72064925	0.416887565665651	-0.00412083375566051	0.709704652674992	0.00239129575533148	0.649166562220507	0.00226792048735958
cg00307150	15	64243801	0.52677435670889	0.00316301020992288	0.578599303398029	0.00232084468324015	0.649167499582033	0.00142640227446041
cg13012746	3	27254878	0.144199728316441	-0.0121408312534865	0.512834549531928	0.00379443550877245	0.649168331788494	-0.00201595924118098
cg26290093	6	57365559	0.384620548923859	-0.0103257586703448	0.907013126686209	0.00176322128472923	0.64916833483279	-0.00377445310396235
cg17475117	4	26880696	0.823891240306542	0.00173933967457258	0.183872577880986	0.00588354561296237	0.649169291639361	0.00323087331138725
cg10413412	7	158896770	0.965022488252565	-0.000195659329020819	0.340915112894933	-0.0051857996462054	0.649171523072087	-0.00155984340805168
cg12405262	7	95227464	0.30246996980302	-0.00673407115279142	0.593065835318601	0.00203604064861517	0.64917259600232	-0.00147731051919036
cg06838038	11	72397418	0.806491829375412	0.00137065531345299	0.300197577418135	0.011399598070909	0.649172878829756	0.00312426593349392
cg19493651	2	62428082	0.653271246226044	0.00469330054239403	0.561096052427511	0.00922270955623922	0.649173822537908	0.00389223253116638
cg06642578	22	42798290	0.799301000902634	0.000897033989237814	0.986375654886594	-7.54272352081598e-05	0.649175784629922	0.00128971698207627
cg06382040	1	33458850	0.917651107591062	-0.000458635976404741	0.642760992185697	-0.002772880050459	0.649176311324613	-0.00386347071204109
cg07139284	12	30948641	0.469015993455772	-0.00590466965709479	0.163865257538198	-0.00150092177424227	0.649176681618369	-0.00189237246123244
cg24123563	14	77924517	0.338084018088723	-0.0010736622942542	0.44093594823289	0.00089257775252806	0.649179748139354	0.000465568853884246
cg24119152	13	92050483	0.165023973825269	0.0252523436767817	0.132668129725217	-0.0141983464124184	0.649179981465994	0.00385952628204228
cg00437074	3	185778103	0.242094422071105	-0.00228323159057227	0.387159981860726	-0.0104413951244228	0.64918290232273	-0.0049167565077113
cg25663741	15	49686764	0.498796189590555	0.00284278974564925	0.627219094784274	-0.00163737111518957	0.649186738049088	0.00112346619678736
cg01954188	4	41216800	0.974487013178291	7.41989004231909e-05	0.851009005192296	-0.000466885669948615	0.649187301599795	-0.00102395623389129
cg03707061	22	46849390	0.852090906790142	0.000947347541143983	0.47737385151775	0.00423781003118835	0.649189228007838	0.00196562943067984
cg08423350	4	57253668	0.685161602833173	0.000402622505921657	0.644007591992693	0.000724665534947024	0.64919010826045	0.00042794245681738
cg25428544	2	43428588	0.241480814933029	0.00872483220686595	0.371625333817782	-0.00338264976077464	0.649191440584698	0.00249354661651232
cg19125767	11	2190111	0.663111546529318	-0.003329115705269	0.525092571414451	-0.00344699147957	0.649192160954706	-0.00223616957248022
cg17525220	8	142204116	0.65852300699816	0.00225951640356573	0.293236850533331	-0.00685588466375351	0.649194145451355	-0.00177160259181082
cg00987808	12	20523236	0.949850235088196	-0.000540164568338819	0.540737253441356	-0.00126975222522863	0.649195993671047	-0.00265229054231641
cg01836567	18	55019185	0.506335380107691	0.0100625561896793	0.323271035705932	-0.00927080095451718	0.649199140119634	-0.00324605986393314
cg09738074	7	26392661	0.44271341980464	-0.00462929441040099	0.759408362266764	-0.00436725794114612	0.649204938676629	-0.00445296373936884
cg16443050	17	76456286	0.573866195954409	-0.00406050572605563	0.430528331474439	0.00529678830624004	0.64920911492796	0.00206378458578686
cg01448087	3	32148582	0.284393341304746	0.00159081201917134	0.213329251745825	-0.00239398037407159	0.649209160231711	-0.000661925246210373
cg07455468	19	42788848	0.902816852998691	-0.000159703729357004	0.804834830355944	-0.000322115231983946	0.649211582427349	-0.000471824076095112
cg01798716	20	5426954	0.663489684392119	-0.00236876262128131	0.869812136334654	-0.000893543410524475	0.649213122165076	0.00182407789623322
cg27307757	1	59762525	0.803862660547292	-0.000608343515003624	0.84525026058325	-0.000550050005201218	0.649215276706469	-0.000806731957009084
cg15308926	9	139249251	0.247811145320199	0.00521067166417104	0.577676503833888	-0.00178201987155721	0.649218740120142	0.00127006462716305
cg19678968	8	59185164	0.600179221142751	0.0044274439840858	0.0135604739524606	0.0113397361825118	0.649220569927621	0.00465282397202365
cg19985724	4	47701088	0.51780444467942	-0.00442663525908643	0.198565099897631	0.00887302949383245	0.649221874313938	0.00215705262358344
cg11873492	4	84140721	0.131447756601619	-0.0127455471435663	0.742675554605775	0.00194551611686852	0.649223181770953	-0.00517486749859299
cg13610055	14	68676965	0.409404539003337	-0.00703196481121564	0.85702079995744	0.00245738455031761	0.649224344240738	-0.0031176198055101
cg13975075	8	33453217	0.138908304450412	-0.00954644416740979	0.356390094758651	0.00545566384264503	0.649225237805219	-0.00177617867595693
cg24565080	8	81892821	0.728958344502891	-0.00338741796812887	0.284349647606256	0.0178276419557456	0.649225561581578	0.0051184244218054
cg01933251	12	16035274	0.622705427451613	-0.000805486995289965	0.61137303216138	-0.00103907627250506	0.649229709791567	-0.000718692961481796
cg03652390	12	15873565	0.390263833381752	0.00754781811523564	0.762813189140106	0.00537901115163477	0.649229974471057	0.00393906292108274
cg13836412	9	136628684	0.234971032879188	-0.00521535587358109	0.337009328363268	0.00491567332478582	0.649230646286726	0.00218540112699019
cg23152525	4	158954677	0.267418760306477	-0.0107393312575449	0.455769782687087	0.00410947030655605	0.649230878243739	-0.0031797302713643
cg12007462	9	108456080	0.299369070575754	-0.00147340260340453	0.585075227600679	-0.000887719297076438	0.649234635200448	-0.00086358340558045
cg10068408	11	62783394	0.303969476500594	0.00690246936293664	0.572596188335743	0.0028217644887367	0.649235731496631	0.00166978691660189
cg07475654	2	219151444	0.227783936469861	-0.0028272215866434	0.73651191352768	-0.00961159697197331	0.649237545613244	-0.00724415130683525
cg02551029	5	82767394	0.611991817891494	0.00108030942457045	0.199761338765756	-0.00216465582726718	0.649238821945641	-0.00116337995952807
cg16867800	1	150117104	0.450505951583169	0.00638552304184743	0.561018398637962	-0.00389201845977578	0.649239301486248	-0.00373617829411936
cg24516964	19	36644233	0.0563224525379941	0.0140374031006841	0.111503317601983	-0.0167779037102687	0.649239565898592	-0.00285245091540143
cg20684528	12	14133667	0.941911826644764	0.000190276529897025	0.952281966631237	9.23763789987338e-05	0.649242635545868	-0.00109679134683155
cg23689219	1	159408079	0.301057700610619	-0.00753175539401334	0.535591856493476	0.0136902566329942	0.649242943964826	0.00460896962563323
cg26743024	17	64960282	0.571516783615851	0.0118984339991029	0.292734726547711	-0.00833203161123625	0.649246290760776	-0.00445637821855723
cg05514735	17	41173394	0.499154953293791	0.00572745060604021	0.441166567141924	-0.0023373254930163	0.649247581915413	0.00374977239572282
cg22091536	2	55099930	0.444705993985859	0.00434368419068273	0.94705366318542	-0.000449791852903877	0.649249085333491	0.00180813676202212
cg08417104	4	123542548	0.939180050664342	-0.00125467633052901	0.330566451939559	0.0126383820748323	0.649249696977905	0.00430864456165433
cg04573706	1	22216432	0.493689793347959	-0.00697944042204967	0.207701507850117	0.00625726977265629	0.649252691185127	0.00276974968025255
cg09425708	12	3069141	0.892932240495561	0.00023773847407257	0.728549570083349	-0.000653581822755061	0.649252945103963	-0.000591051830696196
cg17148430	15	59524653	0.975754573612446	0.000192684968977144	0.556455240100795	-0.00315368935225432	0.64925427465442	-0.00176118974594101
cg25138715	3	157217414	0.159470052324101	0.00271745711213937	0.107703872265471	-0.00335621416180642	0.649260918753945	-0.0009531721451555
cg10960904	17	44926280	0.0656265467582364	-0.0093414300124987	0.224062449066619	0.00675833736365235	0.649261430241548	0.00156145844023898
cg03380518	1	33894461	0.916869302904225	0.000467669386611851	0.646402025759304	0.00913062158498154	0.649264344213791	0.00439843566925976
cg21324771	11	120895891	0.712842992638158	-0.00235898684254565	0.353605473971826	-0.00459427718101107	0.649264462287973	-0.00243234352567394
cg24853885	16	2031324	0.970948710282659	-0.000625221504168392	0.937596646300377	-0.00169186174586022	0.649266722641527	-0.00599235401796549
cg13345129	5	54358229	0.0100431097442395	-0.0171890299114484	0.925692608829923	0.00198365762198792	0.649267728304741	-0.0052504658666657
cg27552476	1	9374526	0.832814604371456	0.00107321819679468	0.982458013434102	-0.000115302792718603	0.649268461385673	0.00177168979278024
cg11725204	13	44925234	0.649154317066809	-0.00417608441003881	0.444733749427458	0.00441113783074958	0.649269291370945	-0.00313966171826513
cg16436301	6	169053311	0.623964436987062	0.00431590073667121	0.32890233423599	0.0104750672016131	0.649271554793035	0.00373051413853937
cg14022620	16	47496047	0.301857161906092	0.0047931167598734	0.722093137997057	0.00164184982577727	0.649272741207685	0.00215672570110086
cg03799473	12	125465188	0.988483984794264	7.92727801806115e-05	0.724719550110613	0.00584707918128644	0.649273162187422	0.00377926665010568
cg25922808	12	6862832	0.59096627477314	0.00345853536353007	0.389706522998821	-0.00363370473618965	0.649274761779039	-0.00176705616733464
cg04738410	22	40672737	0.136519527305649	-0.0163798873861601	0.0470817896764461	0.0150071884379964	0.649276323547131	0.00307376419128926
cg20576603	4	158744812	0.903890533802797	-0.00116502072228009	0.932039250955973	0.000942656699320625	0.649278054454477	0.00292056536936221
cg19606092	10	90519092	0.860127366427285	-0.00113842038041961	0.915930080507386	-0.000908310413749656	0.649280611975013	-0.00204501083372678
cg05110561	1	22708931	0.752377527795841	0.0034554048215278	0.669123666909145	0.00909914630190544	0.649281370435414	0.00511210489137249
cg11458158	3	158398821	0.0325857230462393	-0.0144739359740374	0.0590583276470922	0.01044394812518	0.649281811018623	-0.00180395331635564
cg16742195	5	6634300	0.387851907305777	0.00193190904202328	0.235694571511769	-0.00222393422036029	0.649284260344607	-0.00090910574677808
cg13048201	4	89333243	0.688774747472683	-0.00280206500309078	0.817899614978571	0.000921436037350417	0.64929422020166	0.00163265396125867
cg02160031	2	31374830	0.00625194731496515	-0.0163385585994558	0.502569499397473	0.00329061135575523	0.649294925980002	-0.00181990015162312
cg20909154	18	76361545	0.55255068684159	-0.00571933432027281	0.739045940736967	0.00145417935691839	0.649296496987603	-0.00257783018077657
cg27505837	22	30634982	0.14768137719754	-0.00732239052073086	0.48735928147924	0.00405124851226833	0.64929701026055	0.00178385251600429
cg01274247	7	106454154	0.373594951149434	-0.00628689494148606	0.556972505610149	0.00444498856851656	0.649298256471294	-0.00249215800937787
cg16049132	6	64345196	0.722917306035549	0.00229092055114895	0.539838035962559	0.000963259470645338	0.649298567362145	-0.00163723417059432
cg03683166	13	113611729	0.470706387290131	-0.00427281035547745	0.461570800176406	0.00273314416582109	0.649299014491777	0.00164454934351324
cg11551829	1	53915686	0.983512006866536	-0.000216237845538011	0.382028113864759	0.00727615692322194	0.649299236162529	0.00265067648735854
cg00232679	5	1405588	0.274563399433306	-0.0120971572002963	0.0939906384892788	0.0109216564258351	0.649301124045994	0.00300484894920923
cg01618928	17	79870762	0.940462750006323	0.00100494218154564	0.354536774360431	0.0102190811798902	0.649302072433005	0.00358623881547485
cg12206317	1	224026237	0.471787751765102	0.0067574928657864	0.184905362220535	-0.0102218370723606	0.64930291219573	-0.00225580862912656
cg15777606	6	15496615	0.633510638613242	0.00375051114187315	0.926010234205919	0.00241538062971824	0.649303655146399	0.00720684569772389
cg15835463	2	15875650	0.520445476157793	-0.00481680680144001	0.628462763911967	0.00955418705466725	0.649305122474755	0.00377109860572964
cg04255827	9	124511628	0.402212666034828	-0.00510255114699929	0.315633748071678	0.00670416460504656	0.64930602164165	0.00187546756197856
cg09084470	20	57199045	0.439912648570309	-0.00709195070391074	0.997628190088896	-5.54148411924412e-05	0.649306407101762	-0.00439643820661041
cg07741805	5	35940037	0.243908839945422	0.0171194288568693	0.653772392617738	0.00237982260338003	0.649307435807385	0.00352882725050572
cg13754915	9	140174272	0.12290612382549	-0.00550218861392103	0.290139538576527	0.00199092560169038	0.649309732263662	-0.00133696622033976
cg17891558	16	67569856	0.211308355278293	-0.00556472850998684	0.812359656620614	0.0015058012494253	0.649310828250289	-0.00170814077896273
cg23256822	2	103048916	0.109341192711039	-0.017960435802681	0.107069403230696	0.00838798404073512	0.649312408670909	-0.00238448644947586
cg12840917	22	37416304	0.753709338294892	0.000991730497490702	0.410648737072076	-0.00297854461559022	0.649313105802718	-0.00143042503722386
cg21307352	9	74102221	0.83471490692228	-0.00102547210346592	0.406467592533469	0.00481746059344149	0.64931614398895	0.00270875813009238
cg20969151	6	7787925	0.186612753850872	-0.0110865089518984	0.920102045298313	0.000843469173877684	0.64931694061243	-0.00250745102485727
cg21156790	22	29168647	0.876685520541989	-0.000286951007608325	0.467494145371968	-0.00216912920754429	0.649317686754643	-0.000903351604261928
cg17799090	6	37580564	0.811867088108029	-0.00150001362794012	0.0675802978071456	0.0089116749938727	0.649318391934221	0.00190797159519598
cg00896580	9	131757361	0.872277599847221	-0.000810292074556214	0.760051353119467	0.00179673397579845	0.649320358774852	0.00161137822287303
cg03056176	14	93440914	0.123138238240019	-0.00685683338699626	0.364811483853666	0.00899483143323979	0.649321254705385	0.00240480263651551
cg25158863	8	125555035	0.285831020321769	-0.00951979494707343	0.694321465441329	-0.00273018015466336	0.649322741144374	-0.00286854494337691
cg15509361	7	19183325	0.787874102316645	0.00145473862387914	0.908154690611127	-0.000242974386784618	0.649323221546636	0.00110396031763152
cg23431851	1	46668822	0.315505696869748	0.00404484325031831	0.856178477351717	-0.000333584557131248	0.64932427944402	0.00125095716725004
cg13284422	9	20624418	0.133315734409407	0.0185471535081807	0.021556543744149	-0.0109425740388609	0.649324438546872	0.0033669985703883
cg25247083	4	18026611	0.670721441623791	0.00247646933544143	0.237061721280109	-0.00528633111936716	0.649328273721434	-0.00181454784710986
cg24112213	17	71709211	0.587291847058581	0.00412489805788842	0.90934410592492	0.00110576211165814	0.649328763579873	0.00290264258386793
cg24712639	X	46429676	0.472766940436123	-0.00279491685136475	0.643557083715622	-0.00188209314960348	0.649329480017134	-0.00133320653276074
cg16358027	2	175010655	0.735623994361882	-0.00204501358785232	0.536570573454197	-0.0030440628655625	0.649330054909188	-0.00422425091582596
cg20214179	5	49998639	0.639848593456566	0.00135204909140323	0.577666928584576	-0.00328087071033505	0.649332849622024	-0.00149295506539383
cg05424755	5	138239092	0.764756766911093	-0.00177887752983762	0.772890513077549	0.00180087115024541	0.649338803437301	0.00191178331080921
cg01194538	22	43043270	0.0269394782159196	0.0163399106808761	0.862436179284549	-0.00143918250938161	0.649339305813932	0.00271589489034371
cg26435961	12	133149563	0.312828021580785	0.00275265663101803	0.970388970443764	0.000101499232841291	0.649343722820293	0.00086910395353979
cg10378005	3	69133759	0.145028027240366	-0.0037068228092469	0.329415726911015	0.00710689577395005	0.649343764455111	0.00193182081620334
cg24607725	12	123465104	0.880718339548294	-0.000818151377950309	0.837075371077157	0.00115025062950775	0.649344608622423	0.00126844595609838
cg27049070	8	22426239	0.856414932347898	0.00101843115630752	0.171950441063616	-0.00656246717320681	0.649346534203769	-0.00174740755990467
cg09082384	5	117869967	0.275815859271943	-0.00761074931858754	0.970777249229275	-0.000176261513958718	0.64934772267915	-0.00212752528251499
cg08068644	12	15427583	0.130226177784613	-0.0109795368749148	0.422367307894962	0.0199023452103768	0.649349052079515	0.00489977779366102
cg04453648	17	78176139	0.773785414568244	0.00106727562206436	0.734930299493042	0.00283916091532164	0.649349198469061	0.00231058123517647
cg04240062	3	105185133	0.826641168860562	-0.00140965950353825	0.778442022008966	0.00349821449634734	0.649350693975495	0.00271675112510179
cg00861844	16	2096544	0.507697680993928	-0.00564125698834768	0.185680121522661	0.00615957507948492	0.649351678680621	0.00206684717365655
cg14868258	6	82958285	0.773830792960339	-0.00280573096787773	0.920565118604012	-0.000247377313375117	0.649353465690748	-0.00295253404655102
cg04126611	6	166921890	0.733993696507111	-0.00176031563290211	0.210879733103241	-0.00578802589365817	0.649354317826464	-0.00181996952423913
cg10265254	7	32771883	0.830546667957861	0.00128464653878551	0.569078811561568	-0.00315659117283686	0.649357605513312	-0.00179840338422594
cg20476801	6	131949468	0.445474702955212	0.00157336550215644	0.797368654585257	0.000451442812477215	0.649359156971566	0.000595795107146196
cg02552137	2	182320901	0.369378490308289	0.00771181819236191	0.0714028387669003	-0.00796861749290424	0.649361134799275	-0.00201288191107949
cg21082028	17	46659993	0.748675507737362	-0.00313745571250804	0.316698440948603	-0.00201728888430395	0.649361344211723	-0.0035434727364979
cg16495798	19	52091581	0.277535610185624	-0.00651439580991992	0.182232110612372	0.00990879019635496	0.649362625168595	0.00205241824156575
cg14035789	20	56255320	0.184112642372054	-0.0447423962595229	0.229885137804603	0.00738000829446031	0.649365115850626	-0.00775536711010212
cg21604347	2	26568326	0.134229611881912	0.00236396809608447	0.863240169892194	-0.000318288751621104	0.649365912495669	0.000948217236534579
cg14297687	15	97436614	0.989363568686744	-7.30732694273132e-05	0.472320521582815	0.00772963963182603	0.649367272062522	0.00400000081966031
cg27545784	7	76023249	0.311057615894503	-0.00981683394146092	0.799078258975142	-0.000312898833480314	0.649368778319251	-0.00378307035403154
cg06873461	2	115822184	0.757050164793108	0.00377556917902902	0.578591975343265	0.0113592285003194	0.649370197107471	0.0052456232254062
cg05003326	10	97166845	0.51312852382396	-0.00309134317160152	0.730033642230069	0.0021044894110407	0.64937117294506	-0.00295095125706623
cg18691800	6	17281015	0.344316051504533	0.011151741304546	0.371517831720159	0.00731546833170614	0.649372640953679	0.00470007591626521
cg04207045	7	99647562	0.297823273379092	-0.00540430889178242	0.841538050520704	0.00118607731985635	0.649374279178061	-0.00138406430982646
cg27227050	14	51714791	0.135408854906652	0.0106453937450232	0.024108970524101	-0.0124125893790179	0.649374899376021	-0.00182473492309355
cg08214927	14	91765824	0.688168993606211	0.0079161920806595	0.62930491319566	-0.0022825433842177	0.649376633345448	0.00365098095181516
cg25314111	5	178204356	0.786433721084724	0.00230770965802979	0.576231871559032	0.00201200053168788	0.649376673027554	0.00190329170663827
cg02016130	4	53578359	0.571284984064928	-0.00650845336402245	0.472697910700379	-0.00185395090620564	0.649381065821616	-0.00234145077334449
cg23151237	22	43594339	0.483903739106823	-0.00433601112380658	0.76622944436555	0.00185765256531773	0.64938174030004	0.00188045081657184
cg07562281	3	4898291	0.748839008771408	0.00228258581062358	0.850951567046222	0.00118464748511722	0.649382565311693	0.001876758567882
cg15895071	16	22129011	0.49939591034758	-0.00360387435951477	0.93635907360443	0.000446312123989799	0.649384418470365	-0.0016027936682848
cg05157541	1	23004410	0.65925746763788	-0.00228907178506011	0.819942797395879	-0.00171737927279986	0.649386161911896	0.0018569658247614
cg22861116	5	140762582	0.633629790354449	0.00743447797692732	0.0968789272441736	0.00261217497204841	0.649387548361889	0.00579659787867982
cg01332144	17	33288371	0.750711954059468	-0.0006958682180668	0.290533256851265	0.00228998851518941	0.649392930906274	0.000939893011934071
cg09460407	19	2184288	0.561700514022933	-0.00407246051632071	0.665139206043858	-0.00346907856000343	0.649395499109961	-0.00192256722495251
cg23795795	1	42044780	0.132231506408988	0.00881560931923076	0.199876971963486	-0.0086361677379954	0.649400035766438	0.00225035184364599
cg09287328	10	134231487	0.245033413643737	-0.0142976003061365	0.621659309373955	0.0013532462185898	0.64940055891673	-0.00487532526735922
cg14247332	9	132805979	0.548040506684311	0.00322025204134372	0.775203761098245	-0.000510062688317815	0.649400748190883	0.00137200750290322
cg01710361	1	51769687	0.258300573578247	-0.00666065673361842	0.835182849342077	-0.00096723485463195	0.64940092261059	-0.00252950414188859
cg24159247	3	4575483	0.0364989961105058	0.0118797805232945	0.788974528560719	-0.000854091273170838	0.649403079438597	0.00374401829785174
cg10707626	3	51747098	0.462480628981858	0.00295476195827054	0.77101494409771	-0.00158901309471214	0.649403299400881	0.00172061766244155
cg12184937	5	173050507	0.224831118484486	-0.00683316015165355	0.443903293154314	0.00332508189042953	0.64940369264457	-0.00173286320192279
cg16305609	1	117837480	0.353545883332073	0.00405944725369887	0.816616020583998	-0.000952428330977882	0.649405387347241	0.00131208319634504
cg12004002	7	134137016	0.0325904879169416	-0.00955116998237232	0.0369264812032288	0.00844847449378688	0.649405635116359	0.00145684855283831
cg02327189	7	57830004	0.758886384335386	0.00610224024722263	0.0708372640461601	-0.0232844445562718	0.649406191638169	-0.00550947223396349
cg22822137	7	116594107	0.721141236079782	-0.000864277239934255	0.822236770504424	-0.000375685105402803	0.649408158712979	-0.000592687981323101
cg03794433	15	90548061	0.587561708070292	0.00286038141826817	0.948007973506682	-0.000311877091669599	0.649411417803776	-0.00439804329449134
cg14141710	19	4869624	0.376148505985883	0.00447349170754378	0.75230037767191	-0.00126692398975375	0.649411438219231	0.00147393031866467
cg02804067	12	22435273	0.381795419777996	-0.00423826207042391	0.47168241157392	0.00471696651978484	0.649413009897565	0.00182216534746164
cg14009729	9	140059747	0.885139234228174	0.00061677893965778	0.707968817662247	0.00134875739237654	0.649413311938789	0.00122659195501314
cg10119001	1	153114766	0.883318497590505	-0.00157515350157578	0.275432812126827	0.0161600904547045	0.649413718369403	0.00393008714362291
cg07788351	18	60851234	0.798623581812489	-0.00144015291698046	0.514421671173076	-0.00307014639477575	0.649417950167321	-0.00178482189002136
cg01550232	3	49483506	0.429110561359982	0.00510909432993514	0.313719787970601	0.00420131561678358	0.649420738548042	0.00252765454753299
cg26071745	20	3750929	0.555305830775029	-0.00394586999798835	0.49014701405054	0.00391787340597177	0.649423362381745	-0.00448065204362685
cg18580865	12	93323267	0.491258937348737	0.000685106646993901	0.893448713253904	0.000144948139304791	0.649424321633743	0.000387427727268022
cg20740022	5	135393525	0.990198980381874	9.10376406713115e-05	0.231599275760134	0.00868923310962835	0.649426806460933	0.00223611823631429
cg17317764	21	44091204	0.00148721478921166	-0.0111962662720638	0.250992488949405	0.0181769421580705	0.649428340254152	0.00366614278932955
cg26482665	19	59073902	0.811553841054278	0.000898366018171299	0.243767813703582	0.0016626776725503	0.649430475882077	0.00117758961551527
cg01369276	17	67312371	0.524977198024438	-0.00513270623203176	0.926840747577136	-0.000983325158080374	0.649431645031752	-0.00305928776942151
cg16955004	7	86974351	0.621249720643043	0.000967018895386066	0.238033771918542	-0.00280817501025913	0.649432092502945	-0.000969972984869718
cg08050115	16	31341479	0.827399972900839	-0.00195066787816012	0.435953239637042	-0.00422911362815772	0.649435367222007	-0.0024045014884431
cg16765764	20	37615571	0.0900266259161298	0.0134398909085945	0.174233322509014	-0.00957019180086969	0.649435533414402	-0.00221491105345468
cg08705258	8	26493475	0.444617161736737	0.0057393234141327	0.699343903783584	0.00414418644615258	0.649437247570014	0.00288291491323697
cg07482372	11	2951201	0.762909220029193	-0.00393921799752469	0.22623771871762	-0.0025572959951969	0.649440014256554	-0.00271819173087066
cg18701351	16	89988305	0.956843904354566	0.000171199120147331	0.552322867537858	-0.0144393430465187	0.649441757092853	-0.00598808456019315
cg25473950	6	167492450	0.300663195516554	-0.0107627724835044	0.557484460671815	0.00381531022054114	0.649443652884424	-0.00273571044212995
cg24637683	4	11490087	0.589183461382852	-0.0034483737606656	0.22851527383887	0.00882288262350829	0.649443868378198	0.00220282403857247
cg23933095	7	73786526	0.252126261630946	0.0147245196802557	0.955415576980938	-0.000380126885967583	0.649445420784495	0.00333719237568585
cg20985635	5	132947278	0.457024952486385	-0.00216423840737887	0.636756559302512	0.00116733469348532	0.649449212324152	-0.00128737123825185
cg12000238	8	35953533	0.877526488050409	0.000818057452692744	0.635065401001393	-0.0124767791911425	0.64945064476034	-0.00545245693963275
cg14030719	20	32266794	0.442167283305336	-0.00598666436038242	0.833956016280595	0.000947279202830052	0.649450677189268	-0.0045082901527043
cg13883681	16	58768565	0.826700682762563	-0.00163056748787922	0.314953476432192	-0.0041113368352351	0.649452441828578	-0.00221821884803822
cg16422349	13	97696066	0.415911878439228	-0.00984407385293064	0.155828101535814	0.0255678899154093	0.649454646516982	0.00412658846896623
cg16040900	14	78265599	0.219735518597846	0.00456097585235166	0.0809890193661579	-0.0104002788633982	0.649456621421619	-0.00188917929418873
cg17647951	12	124008395	0.910122414037855	0.000725942892827482	0.231548509210689	-0.00706243922972122	0.649458156429907	-0.00184210758551044
cg08420598	3	123169421	0.715767458889512	0.00218519913386598	0.342089695791435	-0.00519062478306033	0.649459170039494	-0.00150550125865814
cg03338220	19	42580251	0.0998956436303309	-0.00218642959767183	0.484108678230109	0.00112147135996207	0.649460596217519	-0.000604879753121115
cg18061756	1	151011219	0.222201023546759	-0.00560593240373164	0.45814178340305	0.00526046699148626	0.649461296278894	0.00170541119091088
cg27068707	5	169361351	0.399578625462816	-0.00810254677502706	0.626231303539651	0.00531678740696399	0.649469892538947	0.00323883185737051
cg04021805	13	110650815	0.756328270301081	0.00200682186330206	0.27800456379159	-0.00724181695881947	0.649470622346527	-0.00207094593539156
cg24371033	2	241807924	0.183424928140953	-0.00937790599527378	0.660308476375317	0.00457968336886755	0.649471573099036	-0.00438472295459765
cg00250196	2	16836324	0.0645967557802302	-0.0132931254114201	0.880573614307656	-0.000763833364645605	0.6494758563216	-0.0033506856335498
cg12521736	10	773141	0.231239805481776	-0.00912077174165394	0.283279587827602	0.0107056103421203	0.649477626269705	0.00248692566086057
cg21947590	19	620162	0.921418559064287	0.000270652790193431	0.573516233231419	0.00169195541053041	0.649477712709443	0.00120601682351961
cg10541043	7	101892633	0.59561904097088	0.00364867342239544	0.216677825427362	0.00357467045177415	0.649477830785333	0.00276632639510952
cg25942611	1	66999933	0.475244644641327	-0.00885652280350687	0.997198803120279	-7.18862901027317e-06	0.649478034662561	-0.00309102681797928
cg12750151	11	55586264	0.686388649705951	0.00629695944370118	0.645460615125239	-0.0126538299292117	0.64947817086091	-0.00610147759558924
cg25635565	X	9538132	0.917483323455986	-0.000473198298497105	0.281311261646353	-0.00850417267960823	0.649479771681811	-0.0029358350612086
cg18956689	9	94609811	0.662341186860691	-0.006534570336533	0.372835478280314	0.00618209008396486	0.649482635927412	-0.00362433795847172
cg22468651	8	144418281	0.888415664963497	-0.00108409967665466	0.434988518513159	-0.00453859287018704	0.649483191565738	-0.0018644240006841
cg20434666	10	49893406	0.180404667927841	0.00670873075490574	0.952561576482522	0.000714360827815894	0.649483611698959	0.00335816971204627
cg08923624	4	725336	0.330758866138444	-0.0102157816289999	0.453152594440104	0.00551645813652415	0.649486315140548	-0.00483800834127438
cg12152566	5	176981910	0.788800782954007	-0.00359313487206951	0.591437159341376	-0.000965875432255243	0.649486415732465	-0.00357200312542749
cg16016506	3	46936290	0.0980118276514185	0.0104653606288333	0.436998546062358	-0.00457522884819941	0.649486848445236	0.00176724490686879
cg04527785	9	103059667	0.351344416872677	-0.00521462651789938	0.254209097220555	0.00612162108125749	0.649487570957235	0.0016242266746555
cg12812959	4	168543616	0.61223883140252	0.00429822921194713	0.575675468158917	0.0106992114384841	0.649488782430435	0.00370192215078878
cg05539991	7	44555180	0.640398528418004	-0.00855017462166641	0.795302968958208	-0.00390412661382544	0.649489698975605	-0.0055798724287775
cg01703712	X	138637279	0.382359236966487	0.00785843260441898	0.330215759326582	-0.017655755147923	0.649491041707473	-0.00448801193916646
cg19050277	6	35355055	0.711115058155709	0.00212659282279096	0.499528334264429	0.00391734603694337	0.649491405346795	0.00158838337423755
cg01889056	2	216576264	0.452803196279584	-0.0377779845302464	0.48116654933127	-0.00449921717309914	0.64949647313529	-0.00976962915186347
cg01701526	17	69159818	0.355928076356188	0.0122602334055693	0.613930409942673	-0.0225486560660361	0.649497002141036	-0.00955065467147666
cg19336241	3	112992792	0.0705865367749588	-0.0115096834081633	0.17641117810351	0.00683130818352985	0.649497950598777	0.00222103237027425
cg11721100	X	20134346	0.212512176519377	0.00643591263069725	0.628021064263442	-0.00103076825458064	0.649498849025504	0.00129264981519573
cg21615171	3	38307564	0.710091643921041	-0.00243890590996027	0.613919024469751	0.00287509955372138	0.649499183850585	0.00182805204813361
cg23662293	2	157487508	0.0565045290030549	-0.0172537382666274	0.12252428817839	0.0246075927940684	0.649500203396337	0.00493151912927753
cg14434898	11	407961	0.142666671570279	0.00696512351865261	0.253386853786362	-0.0170775970086572	0.649503411755459	-0.0032628769180447
cg16682773	12	131299710	0.361921232644585	-0.0142458828495224	0.0404194137043121	0.0243091633205983	0.649505279617786	0.00401199229876708
cg10432987	17	136544	0.450238931538542	0.00377528053200555	0.821976994825344	0.00127285736542575	0.649506882189186	0.00168920930568757
cg23989516	11	65554385	0.55626271674961	-0.00152885607621555	0.577145793777617	0.0013097192755958	0.649507016862499	0.000747604519366282
cg25170822	12	50344458	0.172430236966442	-0.007174931157359	0.790725098883166	-0.00226604368518196	0.649509999289611	-0.00235398152820143
cg23951780	4	184124500	0.873468694554188	-0.00109922814867447	0.557749481425021	0.00411399211111854	0.649514542816043	0.00223022254388687
cg08371706	13	21291998	0.755691706968204	-0.00136799751237351	0.47936156753857	-0.00526729711105855	0.649517360698496	-0.00192170921603589
cg06901492	3	16307448	0.617763945004554	0.00272865871291037	0.991493771434462	-3.55862806622908e-05	0.649517458366954	-0.00145025226277224
cg08384115	12	103311575	0.917923976477324	0.000985187701508962	0.856347676943335	-0.000585455826942129	0.649517481889115	-0.00256299075917325
cg27241873	17	11515343	0.955607818395914	-0.000405062359511259	0.846582276223813	0.000984574767445583	0.649519816042917	-0.00178819514047083
cg00130468	1	112357014	0.511787724829163	0.00533561021309908	0.862927740637975	-0.000946098841164524	0.649520287131506	0.00180360098935234
cg02225520	14	102695279	0.905151993863874	0.000721015155387518	0.49709481326853	0.00107017681580017	0.649523596725025	0.00125805625475327
cg15785965	1	50835631	0.753246704331714	0.00361488148918806	0.162408794318703	-0.00628099193776024	0.64952781066481	-0.00308357934910741
cg13882439	5	130565870	0.582596670836055	0.00296059909238562	0.837341743405753	0.00114109737206815	0.649529822235324	0.00177499872197835
cg22834147	3	158189615	0.0423612272514764	-0.0186104108761877	0.264522353801871	0.0232695976609557	0.649530354382297	0.00421836986542364
cg00696158	6	37190552	0.639425122085975	0.00237697196625783	0.156676372268628	-0.00586097199871175	0.649533906918069	-0.00196665772800743
cg15963036	3	194826983	0.939379281414062	-0.00151131327310671	0.0863908587052592	-0.0133741240752048	0.64953474248811	-0.00457434799822972
cg12499445	2	196995146	0.801823295706114	0.00132288834461074	0.403429682060322	0.00398213579575302	0.64953506842824	0.00144141564167071
cg27339271	10	90553647	0.270420242698966	-0.010284328066872	0.303724094530501	0.0193465300827246	0.649535122319255	0.0045399897427681
cg27665143	12	54440124	0.832754655371125	0.00110088804367929	0.309093711057769	0.00145253877960004	0.649535671443527	-0.00210453958081276
cg18802885	22	26908376	0.292218702818913	-0.00221706254493228	0.334868615640866	0.00202620496337097	0.649535703996234	0.000573761781637134
cg11829371	17	981724	0.976078388154388	7.38344955351769e-05	0.623839409960323	-0.0179242607222602	0.649535749806314	-0.00768124212208542
cg22663521	13	90087064	0.536129615244659	-0.00593478049690975	0.712176311305913	-0.00201099281292426	0.649538061908423	-0.00215555244044867
cg06720660	14	21248497	0.828072441524097	0.00139010732169854	0.497664958314489	-0.00383963141263868	0.64953868985338	-0.00190742725047285
cg08364471	10	89323914	0.609417338947087	-0.00391223685661463	0.893606836334439	0.000594103686299316	0.649539648056795	-0.00170203930181718
cg04333237	1	92371472	0.195148875321369	0.0112397804722737	0.0774592460072111	-0.0119445018463069	0.649540346721439	0.00284075220764145
cg01665550	19	34850575	0.426740593934625	-0.00240074766358989	0.987755360084871	4.79696400168713e-05	0.649543572239511	-0.00110029168081368
cg26957914	14	81687721	0.997510210774841	5.26292742103827e-06	0.441291967830792	0.00122698044195216	0.649545793493165	0.00067185362089162
cg10739033	14	58666496	0.801074310868803	-0.000356842124623007	0.286488433706335	-0.00150653125778278	0.649546156319764	-0.000555103998379053
cg13612642	10	82291886	0.889991018257055	-0.00119740717591018	0.72415381095921	0.00239783018670739	0.649552788489989	-0.00209163207941499
cg01865937	9	91792434	0.783175638940799	0.00284076115858902	0.318399667996301	-0.00966522348931225	0.649552980631189	-0.00326155895703621
cg02881503	12	67836401	0.962460916225148	0.000859412229858594	0.115353135219585	-0.00455207648784796	0.649556769784711	-0.00515182456146434
cg09445675	19	10255153	0.264738577267952	-0.00494693090588997	0.198034781331856	0.00669590410695625	0.649556975685168	0.00164017355016503
cg19862502	9	92279945	0.761515327124714	0.00192897208979732	0.971578393537647	-0.000165448049074786	0.649558543600744	0.00164205480042544
cg20305726	20	123613	0.491855958711702	0.00848768924359355	0.958752685140568	0.00100190423433517	0.649561353891649	0.00413176336290555
cg18173184	12	6718378	0.511042833062524	0.00678232867067303	0.51769268020498	-0.0125050686288957	0.649562099100735	-0.0055612416433199
cg22656115	19	4440701	0.753461104422839	0.00172328420040697	0.379822864145761	0.00421329874448555	0.649564755669303	0.00154377497568246
cg19832521	14	27065974	0.0262440681872799	0.00913864670377036	0.0871450198464075	-0.0104973316893465	0.649567061443348	-0.00217491863438681
cg18464012	10	26869571	0.326260016236299	0.00599464312482368	0.487640847145395	-0.0165045374195849	0.649567312172296	-0.00502427482343369
cg15255946	6	32729563	0.487613447348338	-0.0211785446481797	0.180311564808342	0.00214235780886899	0.64956833310739	0.00600600994224405
cg26859901	19	35759185	0.784210470353514	-0.00140326408975513	0.745870632614483	0.00151978630953272	0.649568365421298	0.00132047070493143
cg04133838	X	149617779	0.542238261167904	0.00463892498373665	0.667525026812993	0.00210958100024393	0.649568444730756	0.00232773563323394
cg03876194	18	56487635	0.930943903251378	0.000547240086684122	0.760952847022887	0.0016672877499284	0.649569829988438	0.00191856156578319
cg03190099	2	96069961	0.982142147536842	-9.38484306735418e-05	0.512653819153539	-0.0125801173922378	0.649571768904917	-0.00444747367526818
cg02403137	7	155011718	0.601414887020007	-0.005488894314864	0.758335125017177	-0.00157524341071045	0.649573859208474	-0.00451105291508973
cg01385679	20	45033155	0.522680142216695	-0.00460849017793319	0.269996854491704	0.00697376921920274	0.649574701311204	0.00268924528510019
cg08533934	20	59540271	0.955300751373436	-0.000346751025978147	0.613505374574127	0.00686323541730627	0.649578151425863	0.00345870260616986
cg16348358	1	32731477	0.955020633566019	0.000257339514816993	0.727277525833352	0.00157887487295118	0.649578493445481	-0.00385528370978899
cg03534674	1	244199712	0.303586363457593	-0.00658107081111094	0.266709218140597	-0.00431737069870721	0.649579475238483	-0.00265435557560695
cg17610535	1	209897614	0.955273041106379	0.000485112270274168	0.0770960494981814	0.0175450559466926	0.649580218227091	0.00405699300878981
cg02702868	16	4900529	0.211706553502351	-0.00455210036368955	0.202408502427446	0.0116388633854171	0.64958465719926	0.00534165850369511
cg02399044	12	2500229	0.637005089022801	0.00144447774978088	0.84096437628355	-0.000513610032374446	0.649585558951451	0.00131306828809521
cg13215579	14	25900545	0.70503616348701	-0.00236654748175023	0.4634969731598	0.0114942417594712	0.64958643983466	0.0036474482562529
cg01776216	4	141349725	0.0406186106056676	0.00926137713435753	0.380255097460885	-0.0198384661331124	0.649586855644856	-0.00559470590259109
cg03059131	15	60296996	0.791100539664596	0.000439200604085723	0.715928444060324	0.000507658839388172	0.649587614467228	0.000492865986459547
cg14644031	2	21267858	0.834739828496355	-0.00778840331389634	0.126756611851082	-0.0179451273096016	0.649588470797284	-0.00756979655023903
cg11629854	17	76940613	0.699461448366162	-0.00178062219148929	0.856349612213348	0.00156012213908293	0.649589341273933	0.00210065707550891
cg15106368	12	109592348	0.462441408598543	0.00140009719358817	0.553180048974127	-0.00112699217231072	0.649589814134313	-0.000695402420662131
cg06311879	12	93427724	0.0187423888319495	-0.0215129232601121	0.0858737549356776	0.0145962562610499	0.649590012729551	0.00259872996556457
cg00005010	16	56691849	0.79756509709271	0.00038699808920457	0.907252040382624	-0.000227149124482988	0.649590718789107	0.000698332778533433
cg06662154	3	73433088	0.369243336432218	0.00600054968995708	0.711743278723557	0.000689977968521121	0.64959214181612	0.00187834653452234
cg13847437	9	112868429	0.375205298913398	-0.00447728516283188	0.80920140781183	-0.000958271484364306	0.649592298084207	-0.0013490063373233
cg08608523	8	128866525	0.51497187951672	-0.00477538838008108	0.428300169333856	0.00452938427891612	0.649595369204212	0.00222405492195796
cg08734618	5	110408916	0.69670048139933	0.000472394731060237	0.214852053481863	0.00158765698597355	0.649597729465437	0.000495588930262441
cg01555397	6	107808378	0.143601447212216	0.0116054255758919	0.424276597038701	-0.0186485679587827	0.649598362316566	-0.00510373885474297
cg07884168	16	28874307	0.746888359826586	0.00412704074466929	0.211703272126043	0.00767574896282277	0.649606308885137	0.00348018424965602
cg04788013	19	895477	0.43254963064024	0.00458943561266201	0.869161035836666	0.00082008571526158	0.649606773919573	0.00184191630718579
cg14959554	14	89489494	0.496088747684245	-0.0034598037198603	0.856689831165086	-0.000867776420764381	0.649609231460756	-0.00136564703040611
cg02062218	8	21630394	0.994340625466422	-4.39611979789931e-05	0.289434018669378	-0.00565487506132153	0.649609718342856	-0.00174859660861231
cg06952297	16	84730742	0.744973146674893	0.00325244669268743	0.820690510861372	-0.00157469692262759	0.649611237171013	0.00264809102839211
cg20436688	1	242011835	0.482305839215335	-0.00131394054932565	0.0250966133051986	0.00545855298124077	0.649613544004549	0.0009265423823521
cg25277553	1	112162387	0.1341590189359	-0.00241914709998392	0.913539654522883	0.000163877030129737	0.649614031646007	-0.000565265229555693
cg01313234	8	82595877	0.583102533511838	0.00237608003876746	0.421440911957956	-0.00317625875014288	0.649615818040736	-0.00139589762153336
cg23860325	7	54271152	0.710794193245481	-0.00478290873345019	0.824200705510785	-0.00158255899503909	0.649624057173823	-0.00312780417675951
cg05770446	12	18835631	0.378338648905779	0.00765645383743932	0.906007623372654	0.000919256982009677	0.649624391661684	0.00250108976833794
cg22944632	2	63277684	0.980418670508498	3.43766520939563e-05	0.969795648473718	-5.11695553456654e-05	0.649627697315174	-0.000477087001710593
cg20200811	7	23723014	0.38288291076009	0.0052865306373999	0.946166153159142	0.000352799699250441	0.649630334185933	0.00171150380525054
cg09039367	13	113714600	0.339245073795976	-0.0043843029098695	0.697107446074163	0.0116474430909585	0.649631595261484	0.00565597229451224
cg14070323	14	101291856	0.539928471477479	0.00590662755884227	0.879629915190976	-0.000607803306028025	0.649631783938449	0.00259475922627851
cg20527647	6	75994873	0.43849522367009	-0.00306435207626823	0.945018257880943	-0.000311863967467435	0.649632805962844	-0.00168801367730845
cg15623675	21	44814783	0.893039603272507	0.000583358601187263	0.191578182384361	0.0163944947567925	0.649633745004489	0.00898576878787926
cg06591620	3	125094614	0.0645234176011852	0.00407893741389707	0.866840178346134	-0.000464924868298498	0.649637529664546	0.000942765312047605
cg05563450	7	138603324	0.900433473951435	-0.000849852702339713	0.737753067845153	-0.0021952322599128	0.64963864853248	-0.00202786417823494
cg13456337	5	73631491	0.954509978847357	-0.000364809332187379	0.420147512563777	-0.00387299314219613	0.649639800232304	-0.00178689049146304
cg23346933	6	46012788	0.748276605514556	-0.00499320151454553	0.168258764300103	0.00763752054348186	0.649641300698602	-0.00527985213924246
cg04949720	1	230579093	0.996630277557533	-0.000249904386024265	0.345358301939976	-0.0471727696740132	0.649642935060039	-0.0172925196343698
cg07950244	1	201448731	0.985797021403942	0.000115005497640765	0.635191363452815	-0.00416735144993969	0.649643492654984	-0.00233769878468535
cg12241502	5	59088006	0.647673518809048	-0.00261551839893858	0.69361383083341	-0.00161309395575064	0.64964433058381	-0.00167717186498181
cg15446012	5	141554632	0.229193698850836	-0.00881481088322274	0.518140734461058	0.00301530318278214	0.649648449117842	-0.00285359527272977
cg11388859	8	143379277	0.669883518869564	0.0015118478700556	0.904614024517046	0.00152112813950362	0.649652330700869	0.00255331673469229
cg04155148	16	57446798	0.598683388042198	0.00327417922199548	0.598424202173545	0.00225276659199328	0.649652967947753	0.00178374136397164
cg15875417	7	12249469	0.853145733844617	0.00119738247056736	0.589419406038356	-0.0121492630574425	0.649655387309471	-0.00597973829060901
cg09533507	4	159644791	0.960518319588983	-9.11827349035918e-05	0.36990212217005	-0.00206387117385697	0.649660426313279	-0.000645381059651032
cg17805968	X	25225573	0.175278686621351	-0.00668078993826585	0.960924766765589	-0.000257111489552362	0.649660451873774	-0.00154317014357522
cg15021006	8	101446861	0.91254284014735	0.000691567420682896	0.325647353652766	0.0061987346939172	0.649661691772208	0.00216126860173936
cg13457172	10	118897847	0.815223278630437	0.000649047441802188	0.488282872032704	-0.00132132839102116	0.649662276150862	-0.00085127229803025
cg21531679	3	185455026	0.184642354960458	-0.00988121959935289	0.723372278453231	0.00276362962341984	0.649668341614864	-0.00219697850029172
cg15261897	10	37969553	0.876166922729044	-0.00267225447205561	0.713018448810129	-0.00147533349828363	0.649670727671417	0.00337061050935993
cg23183906	19	16187089	0.217527809164895	-0.0019118682142244	0.274158623038895	0.00147781911598588	0.649671885755113	0.000449174908481863
cg18784314	11	86106164	0.350617049311845	0.00547112001961205	0.109412391920798	-0.00800723888580265	0.649672284164834	-0.00160167922474021
cg24526103	13	110433784	0.175476167545748	0.0144181916604888	0.0732288037413998	-0.00352791362770335	0.64967373236219	0.00258020734661838
cg14797004	7	6238486	0.608864463600675	-0.00379259741954943	0.159767483540376	0.0086422273384028	0.649674117624869	0.00199666506400823
cg03562855	13	53507972	0.489235982382098	0.00512786956968332	0.66450128530774	0.000888546999394439	0.64967422874953	0.00305888476846245
cg20970845	5	140241088	0.0888506043945491	-0.0329715278749603	0.924163134366916	0.000259876725332561	0.649675882147767	-0.0037654018519578
cg10085174	17	34758036	0.152381436777065	0.00827788084733994	0.0613796374497314	-0.00893474421808071	0.649677088921414	-0.00161417906791939
cg27209861	1	6978798	0.237354967361633	-0.00769595929929957	0.65867764445268	0.00333045020547122	0.649680384150546	-0.00399621729443071
cg07439861	15	82381011	0.764270440710115	0.00364127676664105	0.337136271622217	0.00916615106807951	0.649681193938777	0.00329539911659039
cg10328550	7	69558145	0.313978119827568	-0.00596647038590507	0.411119906595146	0.00358945961030251	0.649681701171106	-0.00158729434349544
cg25144893	1	63792210	0.584645203629338	0.0087989930471527	0.401199026160425	0.00804699735528194	0.649682986367394	0.00422499975574662
cg17717282	4	81307915	0.830612882263807	0.000255674968011187	0.628326230838237	-0.00572167052822993	0.64968314811937	-0.00220239457561929
cg27662803	20	49266395	0.0375887274446999	-0.0125173132876367	0.378874638652629	0.00686233311048348	0.649683294007472	0.00236509728431922
cg15304404	6	163826969	0.669717732632301	-0.00159992307272329	0.557321518584103	0.00300176808057678	0.649686497786003	-0.00201178912348461
cg15252331	11	33499440	0.131678956008893	0.0210445305649452	0.94955759168673	0.000534102758620899	0.649687801613801	0.00384749456460288
cg24169009	1	232033322	0.361002914140554	0.00569360065806478	0.325095808565681	-0.0040772517699021	0.649689014894715	0.0014986992433484
cg02739534	10	24599184	0.562658784659698	-0.00432878141354127	0.776718567830908	0.00160910133915458	0.649689855459546	-0.00189316873578534
cg09659319	11	45867485	0.760049404360075	0.00271450375862255	0.739124199724901	-0.00217961825780689	0.649690285930866	-0.00225037950469888
cg04194036	10	63874620	0.631977066150841	0.0056032880354739	0.279125638690607	-0.0132820912870523	0.649693490548219	-0.00286299934349643
cg22961181	7	3282715	0.134155886451277	-0.00862922312956191	0.320846288753211	0.00754451143846485	0.649695085969252	0.00230873987205685
cg21251197	9	140514016	0.911802006117116	-0.000251490338000951	0.694511840166992	-0.000807076349849197	0.6496952160564	-0.000777500994457448
cg09761892	8	32593154	0.583699581727718	0.00786188208324946	0.583726207187079	0.00259815612939239	0.649696378585554	0.00366604237091354
cg19835128	10	23100186	0.392481383497285	-0.00939456032648379	0.245271518056551	0.00937923074776884	0.649697059141897	0.00250576646080697
cg08775122	22	35238990	0.465387859198825	0.00551377247129398	0.716251900351482	-0.0112113490824486	0.649697122402712	-0.00709733530709519
cg27587063	1	1912065	0.0789226758346335	-0.0221790192181058	0.361597345737694	0.00941963353346867	0.649697372746395	-0.00328589813988164
cg24355989	X	2851642	0.224557974226135	0.0118533387959273	0.567149836506035	0.00339093851484129	0.649698154302201	0.00479934396957837
cg06459070	15	83331441	0.663515802810168	0.00444836149597129	0.771012027708537	-0.00385012662276431	0.649698242567299	-0.00320044969259144
cg05992372	8	42401416	0.655568625392154	-0.00300742318829301	0.562033454398239	0.00653182955320341	0.64969961457858	0.00294693805425475
cg21300578	2	231134555	0.0345864149444463	-0.0132454290264049	0.109408899918339	0.007171786492462	0.649700118334658	0.00216201193196917
cg02925799	17	7487430	0.972091495340105	8.60793048495544e-05	0.560185340980481	-0.00106298364074327	0.649700346225628	-0.000758010821898282
cg06761062	5	161494981	0.704364138242875	-0.00337484612347702	0.673272039427778	-0.00837159093251107	0.649702784737226	-0.00474437687011699
cg20415115	X	117957410	0.827907555666073	-0.00260796464972366	0.696587802547194	0.00166948400158009	0.649703488087733	-0.0033607515381498
cg08711067	7	140103737	0.29878132604011	0.00216440104477203	0.68013511491159	-0.00727801734302596	0.649704837494658	-0.00400729511648461
cg14434922	9	991047	0.187332759450688	0.0119058988675279	0.997753408249135	0.000102632643971103	0.649704915143524	0.00810970439262389
cg07090989	1	150241286	0.666310236175106	-0.000591397639545895	0.912067299675034	0.000139299062937502	0.649705517948032	-0.000420025772763051
cg10274981	10	106053921	0.726703900788348	0.00300305400596141	0.34076606775572	-0.0053189712720251	0.649708842137249	-0.00225390750444839
cg19178976	8	133619419	0.0848187046186951	-0.0102186868597372	0.641501665678355	0.00181925624843494	0.64971185424732	-0.00183996083635974
cg00997220	10	13325725	0.331401359051512	-0.00523524002373444	0.807384831268395	-0.00123694791072599	0.649714633816732	-0.00164516105586918
cg22786486	22	20073528	0.0473007474479062	-0.0083808318887521	0.949141786869733	-0.000240024423885392	0.649715501410435	-0.00150126391142302
cg07989501	12	53835350	0.524112029075099	0.00315562768981864	0.596402604097241	0.00226698590356996	0.649716049455902	0.00116158722601308
cg06338479	12	7470934	0.395192574767967	0.00793001599417117	0.980751606787152	-0.00057168961143627	0.649716137417541	0.005999544795099
cg06198803	19	45371896	0.301500107281446	0.0132208276469448	0.146502640414482	-0.00978230200565714	0.649718149488746	0.0030240945279731
cg13030981	11	3859306	0.140343334394901	0.00939287896636488	0.348647486883046	-0.00501608561894309	0.649718491909041	0.0034204706993464
cg11394218	5	140165439	0.992636439460195	0.00021659328504649	0.620907706284494	-0.00868026359899956	0.649719006477942	0.00696605832365901
cg25985164	2	101593740	0.801055926039607	0.00130831113299258	0.69255804850071	0.00145650217968577	0.649719773043697	0.00133608691665429
cg12904969	X	17092506	0.731872501051279	0.00366567773654888	0.185422366797996	0.00698120227284487	0.649721996756743	0.00411466839673918
cg18116815	6	46288667	0.744660816552223	0.00248363905843402	0.951529458162947	-0.000363841106237057	0.649723773165376	0.00200919152879037
cg25380352	10	94334466	0.0993218472324585	-0.00518854603405611	0.876465406090404	0.00115654056987825	0.649726432740112	-0.00157714759835321
cg08875705	12	6665330	0.531144144652666	0.00183203457063384	0.330467531046456	-0.0022616477236893	0.649729645311778	-0.000759840237258356
cg07752613	8	141554311	0.588795282520475	0.00361131194062945	0.921358018920699	-0.000994817213303228	0.649730219831521	0.00321725507016539
cg07000567	16	1479501	0.403654337662079	0.0114725300969391	0.696634261249266	-0.00287803574195152	0.649731182417664	0.00307168920868737
cg20224334	2	224821929	0.869981372417445	-0.000343022312594143	0.691038207487493	0.000818109600168248	0.649731339103857	0.000861594102497478
cg08217526	14	98445245	0.350873756455309	-0.0166555068669351	0.0366891295790222	0.00700380585261044	0.649731911297238	-0.00389495535676895
cg12756021	19	4535503	0.494183832179678	0.00470624106447176	0.233940591957266	-0.00502863985815846	0.649732861664659	-0.0020869756155935
cg01027739	9	131842738	0.74800233770172	0.000989826503032332	0.506038000646929	-0.00169782573517626	0.649739137240761	-0.00183217503785562
cg09920061	16	87722614	0.503294942565415	-0.0064406687926891	0.465999075154335	-0.00733665129609876	0.649741078913381	-0.00736583787568945
cg07563882	17	728705	0.579502444913025	-0.00224175633692482	0.659372190699106	0.00293914714949111	0.649741468125338	0.00171352969635903
cg18650125	22	33716841	0.234582072320077	-0.00618890549329523	0.44642541057639	0.00379262871222621	0.649741793130715	0.00179094059262878
cg13448487	17	72213231	0.637207255924671	-0.00272951481443455	0.133593359411056	0.00847200750759401	0.64974238180386	0.00192209534629256
cg12935350	2	105697777	0.245250577474142	0.00531453171790984	0.713657806935308	-0.0134867016471717	0.649744267364604	-0.00777783364720568
cg16508714	10	98425110	0.34644805664819	0.0092085068801205	0.265803696384602	-0.0079814834690742	0.64975285327908	-0.00264581786632996
cg02657824	10	5947714	0.395044164192753	-0.00692030388162749	0.61401760502553	-0.00482102287036681	0.649753456518539	-0.00302162819108422
cg01703164	6	166578058	0.592892617688475	0.00360570964040163	0.790286693983654	-0.00206742827657197	0.64976243908297	0.0024632795816415
cg15590426	15	93902788	0.212938935802368	0.0125049556334055	0.56706627777968	-0.00325397508836028	0.649763881303574	0.0040602266089984
cg09750385	4	156588012	0.747504032845614	0.000633557205112776	0.587560194345184	0.000853735428929581	0.649764206750455	0.000800173890870528
cg03244009	10	17486300	0.318529585791722	-0.00396579701865564	0.337626810690339	0.0065355506098636	0.649764562751417	0.00215217313063203
cg12397252	17	80408797	0.140972048977723	0.003066551757915	0.124993864602817	-0.00409193661620459	0.649765838173888	-0.00112620016494886
cg26937360	11	3718767	0.73012819288493	-0.00207094686483572	0.659125534776719	-0.00259511829231491	0.649766431903944	-0.00192055445063313
cg25027408	2	3146960	0.291015250253226	-0.00912198347130706	0.293509188046573	0.0105892145156196	0.649766641359228	0.00296999177119387
cg13562725	1	47019237	0.471410769234489	-0.00550841344728019	0.124306971141129	0.0103792121108665	0.649767579084117	0.00219550405069847
cg18702684	5	157702593	0.177292298448658	-0.00686651448421657	0.0977791949467215	0.00616907085653245	0.649767924017516	0.00180672577021475
cg19748605	22	37099752	0.351114585445155	0.00400796664806578	0.165607962533543	-0.00460298625811111	0.649769922129037	-0.00155131313997382
cg19268446	19	44384646	0.0875358624177412	-0.0204734906702827	0.222172584892408	0.0219038385102198	0.649770434278336	0.0041091910863169
cg23416667	5	98104874	0.308064804877827	-0.0012579930702384	0.956561607429607	4.7493380065626e-05	0.649771202755022	-0.000457755839247457
cg05310160	2	194544746	0.791934266463082	-0.00665232141132351	0.817098693727588	-0.0101583888765325	0.649771537081294	-0.0120493027985567
cg05405124	5	71748948	0.673995169252115	-0.00210773324494899	0.801849674017847	-0.00122557970958123	0.649772093018196	-0.00166378441464391
cg13841823	11	70666648	0.194872028300717	0.0061048731810004	0.742104084397958	-0.00198184648574719	0.649772246847248	0.00205236371618786
cg05391750	2	33171899	0.927833194578848	-0.000178234265442594	0.607317101501404	-0.00107100843941087	0.649774872649268	-0.000620035359235614
cg15056572	X	139006615	0.636322924724138	0.0035363891908953	0.303676508866758	-0.00667019115839029	0.649775297884949	-0.00490612081042658
cg07706279	3	39149020	0.206026737395511	-0.00279305354475539	0.109747231539483	0.00349354903676158	0.649777074367451	0.000805357036222159
cg08911152	8	134105078	0.535808553960479	0.00120102307082966	0.486697772920064	-0.00691077761488258	0.649777262526034	-0.00226971091519814
cg25097514	2	219157373	0.976541472428643	6.31701519036098e-05	0.861584583741441	-0.000392010233970883	0.649777771391726	-0.000944307494166565
cg14370716	10	3803526	0.677626240895857	-0.00372844096484743	0.140740426860431	0.0123800912509544	0.64978008693177	0.00337724495796202
cg27095304	X	119683983	0.176862924106149	-0.0119486901053263	0.0229578978707458	0.0137895845037973	0.649780513984232	0.00303080291826537
cg26472643	2	152952446	0.533910508802779	-0.0100309159375389	0.534986025215713	0.0152111407318702	0.649782631711816	0.00580242907588265
cg06911270	8	145016834	0.618985667124659	-0.00113193177658604	0.0191881245352111	0.00574596461203321	0.649783687612931	0.00262047111359432
cg14725719	10	43601916	0.889064684993672	-0.000607087999597904	0.0923814521351729	0.00419655837432299	0.649784513826638	0.00141062319936678
cg16050472	17	1080239	0.381910414389885	-0.0110484449140654	0.646745467721732	0.00244903157611197	0.649786345320078	-0.00547839385047298
cg17223156	18	55736822	0.540264671968318	-0.00537576668659568	0.837606332527571	0.00118074260339499	0.649788305300021	-0.00219978684943512
cg09418084	7	66007964	0.705974687379026	0.00273988169997707	0.759867461796518	-0.00172078710415485	0.649793239894779	0.00206037869896267
cg05912906	19	16573975	0.40514638294142	-0.00483250415735698	0.188655566090084	0.0106152393003626	0.649793684066362	0.00283882115295968
cg09324698	8	38325725	0.692160868405111	-0.00190120224515676	0.930409662867909	0.000259688807006812	0.649795356042125	-0.000960189657813418
cg20266894	11	15960076	0.740015790022754	0.00269000451915142	0.215226407562537	-0.00704136429246491	0.649796423566753	0.0022279722739541
cg21760140	3	4841366	0.653058108925235	-0.006272932861643	0.589969374684248	0.00242338474030394	0.649809475627472	-0.0030917715526643
cg09863630	15	37189299	0.518861380159965	0.00377932789101817	0.585138182793637	-0.00734810753306704	0.64981073814185	-0.00354745388714191
cg04688815	X	18908285	0.23205965938273	-0.0120107429656782	0.300133818221155	0.00940045744085104	0.649811435044938	-0.00379053583803921
cg09587557	3	113685231	0.817925270442803	-0.00146582580453111	0.491971918404767	0.00381639322945659	0.649814918918545	0.00169269079723912
cg07114271	2	228192606	0.620091350858884	0.00377146167970533	0.60152584621602	0.0147534586600167	0.649814967153061	0.00603284938427384
cg12922892	1	109742692	0.622954550266667	0.00534975748679538	0.719887730928021	-0.00233944035112091	0.649816435425818	-0.00458858328315764
cg11959771	9	101984403	0.466172514733738	-0.00119560150938986	0.560977330966128	0.00114829761736327	0.649816955471706	-0.000859082925059327
cg15579525	19	9907249	0.292900010285468	-0.00749510653143886	0.979784421463156	-0.000132871598352463	0.649818681315312	-0.00375061320030075
cg03654623	19	15488783	0.597941663197083	-0.00526683781603163	0.209966798081118	0.00288929782355728	0.649820826921876	-0.00285578808875584
cg13089544	4	72096316	0.937430254257709	0.000523734318757322	0.924112730269799	0.00045618596679985	0.649823040712455	0.00236154058894817
cg04607100	1	15850698	0.896939588163699	0.000234848140826013	0.456662430636452	0.00130357862511302	0.649823441872137	0.000571978227464291
cg13972999	8	43055420	0.62946781633065	0.00275229530267374	0.902035180419248	-0.000753161262640333	0.649823527559038	0.00167590947455447
cg19270308	1	218458869	0.572213768889839	0.000878523957607002	0.175515501964546	-0.00195954132921119	0.649834821147096	-0.000559473440851035
cg05148947	11	18727806	0.785036471622974	-0.00110060737391565	0.356301212225022	0.00140592950880584	0.64983853088704	-0.00177421517780279
cg17807777	5	9374198	0.59872568296885	-0.0028673279977151	0.886384717723567	0.000997163235023555	0.649838712533767	-0.00170516218686082
cg02064692	20	42101526	0.476720681675726	0.00542159999503102	0.494957086947146	-0.00358670757124236	0.649839461763242	-0.00511119255804983
cg02917640	6	37673773	0.432081747475364	-0.0090933277959801	0.987606815690295	-0.000115811553370494	0.649844677983629	-0.00327931438576567
cg19051445	7	51436771	0.149786695132341	-0.00843674064807244	0.758462038764554	-0.00182566304761639	0.649844816263093	-0.00182658487429582
cg10852664	9	98142282	0.981120691840743	-0.000216276066523014	0.128144987744724	0.00874395789621619	0.649846154612323	0.00293356958440879
cg27500214	10	35104499	0.745029600022321	0.00125537434600733	0.353339923731306	-0.00295487557237748	0.649847549796011	-0.00119102670903
cg26655255	19	42700705	0.468643369649135	0.00239145724084126	0.660805926319293	-0.0104528628000836	0.649848909896584	-0.00478474681717645
cg14018140	10	458528	0.799589410768446	-0.00100249813368177	0.938400721033838	-0.00023846260215433	0.649849720862865	-0.00107902705829665
cg19427872	12	109494587	0.0732081703322306	0.00881450063187202	0.113891385091928	-0.00598830953866357	0.649851502790004	0.00124997320102617
cg00292071	7	2248948	0.642573341284787	-0.00308269575173379	0.450685646586655	0.00665149287186334	0.649852207654771	0.00213489133914502
cg14888710	2	160004031	0.406705649462224	-0.00487086556135323	0.239246479289171	0.00528697364713151	0.649852466677742	-0.00314569282985666
cg01862722	1	158149071	0.574089460906368	0.0068144814416975	0.612108239711202	-0.00785236083856779	0.649854419393718	0.00574437979250644
cg22010052	5	115298704	0.480849306272814	0.00382868634298921	0.149748891537092	-0.00412843073328666	0.6498563399927	-0.00189813271041305
cg00940812	8	91960827	0.932057280392549	-0.000361696511904812	0.52184445569822	0.0152996840136177	0.649858942485827	0.00528375420761677
cg05045584	16	10788390	0.729430228637594	0.00178441547885779	0.44444995073163	-0.00600909342717677	0.649862089161615	-0.00201989990450014
cg19515398	8	141537687	0.745590358224746	-0.00210552316938887	0.510655140071287	0.00199213835995071	0.649866466516567	-0.00184674900756636
cg17622297	9	33983558	0.638082610465841	-0.00451486459562655	0.769208769281683	0.00580280848593328	0.649868062162253	0.00448432809798013
cg13595658	11	134613782	0.105942525091895	-0.0092238828638016	0.899881964391047	-0.000594561637311372	0.649868911030704	-0.0054802157561828
cg18581762	5	150827158	0.437501845541231	0.000850513676970575	0.106523233252628	-0.00209047541146071	0.649869447195422	-0.000468183702677538
cg08765836	X	16762561	0.43541433146167	0.00410907891463995	0.567202730017187	-0.00281859722731837	0.649872166383156	0.001470444706103
cg22382601	5	153857867	0.572705242377308	0.00199193050811351	0.420263792386206	-0.0026444468662819	0.649874483550318	-0.000998765148381619
cg00980293	6	17987232	0.227292611361353	0.00222274277308242	0.503714520433967	-0.000946726882062209	0.649875911286845	0.000477988409351286
cg11655730	2	125067297	0.402791439031832	-0.00606010986649231	0.711030294155318	0.00205749988897191	0.649879223942509	-0.00175598183875709
cg12651615	12	66713217	0.933413249220648	-0.000479902187966807	0.765433791893753	-0.00204704138957602	0.649883794362536	-0.00181940342333217
cg26979142	9	35772185	0.464271837294781	-0.00411755126172494	0.198743252292543	0.00601593836064282	0.649885325728331	-0.00511092022758458
cg15951977	19	48754268	0.993362965894309	-7.92084325873908e-05	0.543747808752023	-0.00418105686089229	0.649885498910318	-0.00298861038138017
cg26479028	16	82068702	0.3150609148534	-0.00866933413505143	0.391410236524017	0.00555528558646892	0.649887017634835	-0.00234542142667079
cg26820220	18	72163575	0.737984521684282	-0.000592517070483511	0.674450805656126	0.000583715151012422	0.64988850733252	-0.000471470242229035
cg26277385	16	71040272	0.173026962809473	-0.00596330529318878	0.801318108120056	0.000817045902717519	0.649890696726582	0.00164561402075532
cg09051913	6	160584705	0.520290583495335	0.0090892940834834	0.884444734411609	0.00514518050606331	0.649898177368214	0.0071680907666672
cg04647791	1	154464703	0.98806842715678	0.000153281323215033	0.0307719505634273	0.010930977695158	0.649901169005379	0.002864237628009
cg19989229	15	65899675	0.756987606417356	0.00219554636711994	0.713257698219611	-0.00646459802582736	0.649901170276458	-0.00411132081634348
cg02507501	13	114881968	0.00414861346668098	0.0288831199429123	0.400307726244753	-0.0134830647770922	0.649903504442964	0.00476823859748161
cg13487666	9	127021157	0.013840556766943	0.020962313415941	0.291032097071612	-0.00415375938783871	0.649903665940477	0.00304618321291954
cg10853431	10	11574300	0.96231035065061	0.000602846754656783	0.646604326916077	0.00390024099053977	0.649905380316147	0.0031643509924796
cg27307729	5	50264628	0.358632191963891	0.00469029681845452	0.0073173878091519	-0.0115237781549083	0.649905529274596	-0.00204410195144852
cg25149599	3	195820386	0.0738987141327856	0.0168452210821368	0.447690567090585	0.006065633259817	0.649906349831844	0.0047987991389149
cg17021225	12	3865073	0.117372936409496	0.0123755017760069	0.409606377027493	0.00340596493134489	0.649906627139525	0.00214234514961386
cg22397846	1	167675151	0.732783024939419	-0.00197186727430779	0.521848271630664	0.00431396965340075	0.649908038733481	0.00205168833142963
cg23217383	5	176871564	0.467513515400142	-0.00618190704481407	0.617310114069742	0.00298548792380117	0.649910443883163	-0.00285670696389005
cg25095366	1	44010158	0.95962376168206	-0.000378905909613308	0.239280061229411	0.00594733093878454	0.649913224230048	0.00232227222759267
cg27337217	17	1992876	0.995628459427142	1.35833225624375e-05	0.552351436930066	0.00241840772163487	0.649913913894929	0.0013208261526361
cg10814735	5	134209370	0.888220983467084	0.00132333339494244	0.938693967646822	0.000225499816506285	0.64991755561185	-0.0034488087223446
cg06192079	11	33942988	0.210793558564632	-0.0113724941952886	0.133403229687063	0.00839569701528831	0.649918776875017	-0.00333361664547146
cg17785969	2	27865335	0.702118777585261	-0.00238003951476681	0.354428417919045	0.00582406905786276	0.64992096148304	-0.00182199858548578
cg08077216	3	139071543	0.018752944917609	0.012836516948184	0.260882280093413	-0.00586000012951477	0.649923923602623	0.00166059868845906
cg19860796	11	6628351	0.809896215970548	-0.000493277646147956	0.6343537241464	-0.00961942660697294	0.649926911804874	-0.00423429256730736
cg24664942	6	33272430	0.383112963764899	0.00395100870136074	0.445402142488276	-0.00314866018390924	0.649927172004339	0.0015107596215839
cg10655885	20	5824213	0.306816064993062	-0.00989435532053086	0.559631067268754	0.00272933242473446	0.649927185775796	-0.00281716509467661
cg15076145	4	94748686	0.885773752614345	0.000646064937818747	0.211843752669157	-0.00315443033974608	0.64992732640134	-0.00162799184545025
cg14692377	17	28562685	0.933496631083574	0.000398202921658111	0.364351211350367	0.000882748557601278	0.649927351746597	-0.00134644913011205
cg26669624	1	11761332	0.259089453974054	0.0107477429837604	0.148029870015219	-0.0158937007225073	0.649927447251595	-0.00317441091041478
cg06668363	13	91869895	0.133012912412991	0.0091514395163137	0.569350232314241	-0.0222365765981155	0.64992835386521	-0.00827432143857402
cg26149131	2	54343179	0.415150902480044	0.00744339051815709	0.230351246224216	-0.0115726976144615	0.64993227024816	-0.00377188553405425
cg14572039	8	39846946	0.760598895931833	-0.00189721660733012	0.912956787773208	0.000578055114260649	0.649933160298649	0.0023121668205612
cg15237731	X	20042464	0.59845141540203	0.00485411288899973	0.788563680662476	0.00201576978108334	0.649933902244922	0.00223803339854787
cg04220880	1	153971602	0.544240340551128	-0.00381208035225913	0.465489382359324	-0.0057461010874033	0.649935910487606	-0.00247340114050191
cg09438147	2	210636533	0.597701848651347	0.00264703615827701	0.160373081252803	0.00279698835183247	0.649935943604467	0.00199491433965816
cg01020801	20	61297564	0.635799598715656	-0.00328934346955636	0.292814003563608	0.00560643365302598	0.649936047816467	0.00168622247603503
cg14127636	2	207023951	0.484747562979974	-0.00174714549386124	0.943496206428775	-0.000195782447536421	0.649936615751795	-0.00103903158494955
cg05706027	7	85010774	0.546518265790891	0.00686601739025063	0.153579813777565	-0.00774343859819945	0.649940444296257	0.00359549927953906
cg10748086	3	13009316	0.60796117951219	0.00340352857097414	0.978172756522063	8.2664670049251e-05	0.649940979018202	0.00140937324515928
cg02554338	7	22757396	0.612492435125733	-0.00415970064980891	0.348364876096451	0.00690339379796317	0.649941170119791	0.00499994759588627
cg18696632	6	32811521	0.616803439038681	0.00914909106024896	0.45361429100676	0.0108772690779792	0.649943059932686	0.0100980915113068
cg05584950	2	86012847	0.354130556093322	-0.00670905166277342	0.840430072104766	0.00156654088521207	0.649944997679211	-0.00291304173377476
cg12683929	12	56109593	0.657391097732437	0.00297986546131538	0.957517310578383	-0.000164275667260415	0.649947356845217	0.00250116224211276
cg04724735	19	7927554	0.968471464790556	-0.00015613010385554	0.770001377254742	-0.000683582035801425	0.649947715753132	-0.000888465822795478
cg27652869	5	172216846	0.610424945223101	-0.00361872356861119	0.5768856748601	0.00348910236433345	0.649948373910287	0.00210331617360128
cg18623836	2	10261907	0.829502022126654	-0.00224535725482099	0.34442577823961	-0.00318981539278221	0.649948549128388	-0.00297401911929686
cg07034103	13	39885248	0.104795073612012	-0.00660471903160056	0.199728652370927	0.00591731981105933	0.649948979425276	0.00153759207115127
cg19504950	19	2096249	0.795368233191166	-0.000898948768401634	0.809331810227469	-0.000699505458407999	0.649954174214715	-0.000776622138449046
cg23581866	10	120938514	0.362622980446444	0.00182894222040991	0.140790385107375	-0.00299289967019589	0.649955040109284	-0.000769994743801871
cg09674468	1	234300299	0.792992690003239	0.00402408430450909	0.54063967927357	-0.00313424040247962	0.649959876612841	-0.00381362544082878
cg10143911	3	128506519	0.275969489976514	-0.0164501136758733	0.687847200954765	0.00420639947521945	0.649961206131619	-0.0037158388664564
cg17142039	1	18149651	0.264572319821378	-0.00595317476122791	0.445011061090197	0.00614587683749856	0.649962266976081	0.00212041564093003
cg15221668	3	118866132	0.873839730955827	0.00105233707981081	0.614531234582196	-0.0117172892739817	0.649962749523654	-0.00537099802412822
cg02368058	1	91191723	0.0555604811022186	0.00727356252962383	0.272512293492871	-0.0025226635320765	0.649965883577969	0.00151778992660874
cg15733242	3	27270253	0.413468417805609	0.00771389937339325	0.720384722192215	-0.00842433483573565	0.649967222607781	-0.00550784904360525
cg21930623	10	118357430	0.950697193136352	-0.000532220136189802	0.90038040408558	0.000838535161200449	0.64996779196444	-0.00212088329883354
cg04397469	11	113234971	0.893938052496498	0.00095139050810748	0.573794974131883	-0.0046226722051932	0.649969843308087	-0.0027000102058944
cg21706867	5	54837161	0.315938363244458	0.0107398137617774	0.875407857751094	-0.00168317703436926	0.649973181960322	-0.00408762324292072
cg17735599	12	108078407	0.0432695723588482	0.00808327685213803	0.53888258929715	-0.0191145991142812	0.649973319872244	-0.00675136095971518
cg12267800	6	106240391	0.233830390545167	0.0133211882969868	0.97959626481733	-0.000195140091295138	0.649974002169905	0.00281331592702994
cg02637432	11	129288812	0.0046883148648672	0.0136004729712661	0.459374297093646	-0.0065764659935325	0.649976278223386	0.0020027226049897
cg23587268	1	198952571	0.89438590693133	-0.000859823874000237	0.502114041919288	-0.0073038905125407	0.649976796874598	-0.00338630784014652
cg14996985	5	92456475	0.351282018900673	0.013831460498815	0.679528725891036	0.00389444238825414	0.649980155123141	0.00411059092333577
cg19295451	15	102010161	0.257758500314445	-0.00493265578910567	0.530010902536282	0.00266532394368138	0.64998048142243	-0.00131070928220781
cg08674506	1	171832838	0.777266763723155	-0.00226049756277845	0.611887091080668	0.0108949135907866	0.649983564750763	0.00455820357954986
cg04658772	16	77822433	0.851873330457972	0.000335174092620308	0.250838172459904	-0.00159426283691642	0.649985312204052	-0.000562842915831577
cg22252112	17	506008	0.842708134643721	0.00241106562607613	0.221377584142737	0.00638446355253394	0.649989575931379	0.00281667631001291
cg10428798	6	32290111	0.740490282183859	-0.00243555769389693	0.625119074992345	0.00564317935902417	0.64999237723897	0.00285196638817225
cg11596009	1	36916744	0.820210486711633	-0.00457452775930316	0.188653260472595	-0.004229333936021	0.649994526312996	-0.00423942818322286
cg15199678	7	96642510	0.629345092772649	0.00232295825578821	0.297649437767729	0.00283298575040644	0.649996066259677	0.00225362886647523
cg12222423	8	145171301	0.476510540826558	0.00439654988910907	0.145224947845213	-0.00771071650819965	0.64999718007685	-0.00198786139025263
cg10338785	11	111172903	0.391995734160066	-0.00782818103819314	0.842898799675434	-0.00272177888164994	0.649997657938103	-0.00555982955136011
cg06858599	2	70520566	0.33805626450297	0.00112530716314746	0.576788425886539	0.000565102441330312	0.650000769235366	0.000379386048607324
cg15058950	2	181688820	0.363750988302213	-0.00484363355435052	0.549673469218565	-0.00257502161215493	0.650003339744077	-0.00150208856324054
cg19538890	4	142054810	0.637739150382497	-0.00106592420481951	0.0922672509111062	0.00283384732352651	0.650003857832654	0.00095967606084463
cg27140474	11	82868555	0.199392662487684	0.0033199026048382	0.635524094391244	-0.00102041640017542	0.650005261167226	0.000863284778909751
cg09660151	8	126479143	0.512888472297478	0.0111474820292204	0.454777859832078	-0.00361344855387905	0.650005726976659	0.00397773381684158
cg09663815	3	101238706	0.755264093745545	-0.00177926315088996	0.355578887440494	0.0037966151316072	0.650006326414674	0.00159563152799785
cg00373080	X	105283155	0.0415490740138414	-0.0308573626583799	0.460838978368603	0.0383500928707393	0.650007143467683	0.0107709921427613
cg15244252	2	216609692	0.0904003143724498	-0.0154854636004581	0.342681179500326	0.0223526240141679	0.650009822446936	0.00586715950485511
cg20898773	18	77543269	0.320718208662852	-0.00433879830281223	0.608830732311745	-0.00625109922824475	0.650010794180744	-0.00243372161987334
cg16704824	14	70470182	0.29526118116568	-0.00766825173260566	0.41173775522497	0.00468445083644843	0.650010869069543	0.00198629958756762
cg01898628	17	41836261	0.406943424329516	-0.00544943286476569	0.254726629793224	0.00601338333327884	0.650011781984136	0.00173002719492805
cg06757399	16	1878010	0.806061600660259	-0.00697886454296436	0.588999771000892	-0.00264814855759821	0.650013035917632	-0.00520515775561311
cg14893857	14	102554969	0.150227471973216	0.00501514671186851	0.85858970187	0.000634037519081795	0.650017115678833	0.00246727904302907
cg03493460	4	7917494	0.905427606113027	0.00206559281371151	0.330082572698723	0.00713727996930372	0.65002299333865	0.00449791419754221
cg15165638	11	33797081	0.75266723071396	-0.00256917123449173	0.325805768657836	-0.00298415297336962	0.650024287055296	-0.00214057309065614
cg15157091	9	111882374	0.406488685114677	-0.00146663846362468	0.841819529727194	-0.000488934858502288	0.650028591209418	-0.000697580109242049
cg07867133	18	74325904	0.753599798230035	-0.00138813980387301	0.550738933036019	0.00132524150419359	0.650028991120744	0.000985790819344879
cg00844825	17	17317634	0.512985305313235	-0.00382599697652594	0.511306174314381	0.00338300436277292	0.65003202248095	-0.00159077542269044
cg09992216	11	32353565	0.457247447910979	0.0126395862258331	0.87823608119436	-0.00373188763894394	0.650042248783777	0.0067747922354348
cg21155787	X	106361899	0.608229055262719	0.0030835876025253	0.695543745693691	-0.00242747704313885	0.650042773743055	-0.00228878793647397
cg08112879	13	114088044	0.358315700883245	-0.00520737096096283	0.771991011910259	0.00127737415430917	0.650042822043458	-0.00193851921629798
cg09296730	6	30885567	0.856758451906358	0.0011617470001377	0.65845974891741	-0.00274924003517888	0.650048141468277	-0.00198613376081841
cg19363607	7	98097019	0.0588915470025366	-0.0259900634603375	0.581309117998711	0.00885515296899437	0.650048468969912	-0.00478116973099877
cg11848788	1	39041399	0.0848559967804454	-0.0218955979876827	0.226897926596524	0.0063744357507854	0.650050304674592	-0.00271887837520438
cg19329282	7	146728	0.728467380296418	-0.00238763057013196	0.691680537165394	0.00310512707325355	0.650050709353812	0.00218010321553976
cg17163425	1	232764492	0.912278578055419	0.000749433967959	0.311853285328756	-0.00654311829890927	0.650050940357189	-0.00262473504383596
cg02938682	18	8609068	0.566379179025672	-0.00167638989123917	0.403320755457113	-0.00212917337512223	0.650051715755458	-0.0011326027148607
cg22194129	12	7901661	0.879863143077089	-0.00191367590129968	0.778089514572244	0.0017975074659424	0.650056222115985	0.00303845696397719
cg05390077	15	25726500	0.58150107693135	0.00938751012227181	0.975366081495362	-0.000420781547325489	0.650057414697624	-0.00528673276802807
cg14200692	2	42793873	0.312041415717172	-0.00760999386008752	0.474968293708258	0.00389398021833985	0.650059026494521	-0.00169684881655167
cg27305063	2	136634202	0.752226800156371	0.000532602122957528	0.65348341752579	-0.000957006002060888	0.650059684360477	-0.000768161049853415
cg09371439	15	84322594	0.598407609615401	0.0010202487762668	0.305798834340662	0.00165649731477597	0.650059833288991	0.000654674892202136
cg08757868	6	90832027	0.431282165260226	-0.00538142939526307	0.364206506532926	0.00389009073244079	0.650065252017783	0.00272435082306741
cg01798250	2	134964105	0.108292874079394	-0.0170343160948873	0.227478681023986	0.00719941297626864	0.650068525888681	-0.00275472403201519
cg08749393	X	152200450	0.0909671855092018	0.00915225205101054	0.233299580908774	-0.0224241428070688	0.650071847294666	-0.00415214619235817
cg03282345	19	49934577	0.483104555321253	0.0114564391827137	0.239839344198413	-0.0106719257743211	0.650074252158053	-0.00416994892463447
cg20652681	1	53097272	0.113884366459897	0.00646745269331017	0.587162935955094	-0.00995742024800076	0.650079915312366	-0.00406353928445941
cg22189064	6	86985140	0.510023003262449	0.00783468042804595	0.495967170865337	-0.024135153041641	0.650081113407153	-0.0083345123593822
cg01688264	17	47210020	0.564212263300325	0.00119442633432945	0.480936041434511	0.00121654027493286	0.650082028856784	0.00084846817345491
cg06861788	11	681967	0.933535710354917	0.00046366170619663	0.508103639617228	-0.0137000587149079	0.650086946635961	-0.0046919548298644
cg10828820	9	32384910	0.770227544661516	0.000459085249850299	0.321760714999999	-0.00176276295960477	0.650089984724473	-0.000767781808132975
cg03891598	16	83986782	0.986660892503131	-3.6002987805975e-05	0.504190908485395	0.00251860168908259	0.650094741576334	0.000913330941330154
cg01093219	20	41159107	0.642332329894599	0.00293824859946072	0.724136575847615	0.00169695456270544	0.650096493609333	0.00157983724797281
cg00963305	16	58059520	0.803346421608198	-0.000323158738317566	0.357747157631268	-0.00145687741562092	0.650097817808815	-0.000501383256469593
cg23021350	14	104408565	0.585326659355719	-0.00364940668090767	0.332779527125504	0.00810271985691359	0.650098314272836	0.00221151552027408
cg15894238	1	28209002	0.884645583690782	0.00112388135337986	0.697219643165465	0.00191095399219278	0.650099481339288	0.00207120563590311
cg05335577	X	70331493	0.35982878444766	0.00298229975124617	0.452741970662045	-0.0037015657755621	0.650101365284571	-0.00153234457055226
cg19747852	7	23571693	0.805879078904177	0.000431486937094416	0.85574016645591	0.000347018834732704	0.650102841019786	0.000566348361281272
cg26623696	11	90797970	0.885322673812246	0.00163339770745081	0.631530783801734	0.0119450950832907	0.65010357668188	0.00556265391951981
cg22638597	11	94134739	0.636294912987234	-0.000856874959532579	0.970538828101646	4.63365271413379e-05	0.650104337569236	-0.000473630781731837
cg22403413	8	19313484	0.509393329632854	-0.0050525787987741	0.797024655149554	-0.00168022565209569	0.650104706259637	-0.00194896093302721
cg17971328	1	156122730	0.532835186726859	-0.0040909701125985	0.424988469406546	0.00511429082273434	0.650107568141402	0.00240845365735935
cg07969217	12	72451275	0.370938040713294	-0.00826718664011821	0.781379422894238	0.00380093654065126	0.650107741354946	-0.00340748747495487
cg07763142	7	817218	0.982615958804371	-0.000158238395157119	0.18927943777974	-0.0114208800609822	0.650108515263296	-0.00771521490205362
cg14471784	9	77245075	0.986662650298269	0.000172284447850381	0.269072056883321	0.0141503323259403	0.650108688960881	0.00326674372362586
cg16165748	11	65030448	0.878791058902009	0.003016161606392	0.0755750309243556	-0.0173244425848996	0.650109346913834	-0.00529075946760892
cg04388746	17	9809978	0.990681902998865	7.05940349978467e-05	0.844088700460219	0.000951654924476748	0.650111243924	0.00150230401412109
cg13146164	3	4782393	0.828749584369439	0.00211856763008343	0.578112429609726	-0.00243813298590221	0.650111966311958	-0.00332573531172511
cg07225598	1	228646916	0.758693977283544	-0.00113551399760883	0.227771439648734	0.0028795847927845	0.650114499127164	0.00160737038579443
cg08282043	17	42886607	0.140837463957652	-0.0159263490732738	0.140669598530407	0.0224110880364951	0.650115175087807	0.00445220991637708
cg26413501	6	140762703	0.861514369925014	-0.00161473503014396	0.685825492861236	-0.00198390050251637	0.650115607966332	-0.00244610477753283
cg00571358	2	97581763	0.527711693518436	-0.00324091170796873	0.817199003096287	0.00113743596868284	0.650115632989655	0.00149791916293778
cg14516385	X	37003934	0.481558651663362	0.00254441407525201	0.65559548310412	-0.00041023147646993	0.65011588005772	-0.00138958484088587
cg15181928	8	2375845	0.443295111502644	-0.00731416838071047	0.475142433901434	0.0133157848237745	0.650118257924441	0.00418201960947208
cg23597425	8	27850548	0.997735563266621	3.65706267146711e-05	0.0861283375122077	-0.00781070487467247	0.650120043870806	-0.00321124738834927
cg09942429	5	176073274	0.113923983652355	0.00773513043672649	0.881911886733725	-0.00234201899702947	0.650121237811758	0.00414029870152888
cg06926306	19	15539194	0.226815299784748	0.00317248005556188	0.206585683461106	-0.00270074393390274	0.65012150623527	0.000697624952617447
cg14160419	4	40518065	0.599825544576399	-0.00368200631531868	0.468426140810397	0.0030582402994061	0.650122805569789	0.00249065809476889
cg18510064	X	110342214	0.78617344549877	0.000791118744331212	0.194701334478931	-0.00221758448079094	0.650123609618047	-0.000851233777974707
cg17016369	2	198246278	0.375115831490434	-0.00489196719921685	0.0342312298851741	0.0101380257775871	0.650125527860902	0.00356585592666737
cg18669627	16	523719	0.0683758007134144	0.0157656962378903	0.654907146691339	-0.00567575598430827	0.650133106028015	0.00320665721009705
cg04826336	7	157550279	0.696629089541964	-0.00205910627000022	0.635059552187276	0.0013289407533215	0.650135393144839	0.00157009184131312
cg08063492	14	90324658	0.0147287534593333	-0.0131293088530505	0.442340623119222	0.00328954156353754	0.650137791594697	-0.00153531601715334
ch.1.101940785F	1	102168197	0.56248961184155	-0.00113649956943416	0.712606295232096	-0.0008765833990129	0.650139571940074	-0.000988955364288352
cg09712368	16	57840379	0.21009774318607	-0.011477066217303	0.260333401478524	0.00890856879224832	0.65014440019078	-0.00286161879908004
cg16711285	19	51829721	0.580982975763677	0.00678814997468666	0.467868827185764	-0.018855272962827	0.650149332584019	-0.00560778854508321
cg23300488	11	69183123	0.723421236775432	-0.00230272209927272	0.308076077185878	-0.00414658151428043	0.650152974597987	-0.00187560646879843
cg20991985	6	31860256	0.852207142283404	0.000976006047786675	0.442935354275111	0.00495125112849191	0.650154144784796	0.00185289573277222
cg08287220	7	99332914	0.490130975844251	0.00390394689659387	0.848259449781778	-0.00114613410726353	0.6501561173901	0.00162734953748247
cg11071155	6	157012049	0.547914315703605	0.00355666933648662	0.503810326284579	-0.00458027123580682	0.65015957109422	-0.00184650577842075
cg14765649	19	49617456	0.969815455401539	5.54000074185118e-05	0.86568095632552	0.000264757961270938	0.650162946670595	-0.000545515360420521
cg25131632	10	94549040	0.714157737001709	-0.00140437566034077	0.314338927506425	0.0028963790343862	0.650167364352331	-0.00165189836686192
cg13558081	7	143012219	0.504021292765733	-0.00468961591385488	0.870693039292904	-0.000824636640119905	0.650169356716401	-0.00460561826544421
cg11355849	2	54903054	0.871597992994004	0.000816843666566364	0.933799028903981	0.000505268870684352	0.650171989776768	0.00178104451828525
cg18613468	19	50261665	0.917493387308987	-0.00187122971963821	0.303071462863838	0.00414865274368149	0.650173193147598	0.00347266433968417
cg02291577	6	140203433	0.372614534919981	0.00703052191082678	0.581516516182431	-0.00967961842855649	0.650176020586862	-0.00403166607123996
cg02019117	7	151752023	0.633719036133405	-0.00254774447655513	0.886279156400937	0.00105014448472142	0.650178237931821	-0.0019326307716039
cg20937136	17	5417685	0.354323016308957	0.0048158220511898	0.124235905245682	-0.00801002909108507	0.650181152221952	-0.0014067894466753
cg06267927	12	498162	0.280992664828356	0.00178204910544006	0.654397431680484	-0.000849091782714098	0.650183813966296	0.000701833138838062
cg10715930	17	2659326	0.913988113985751	-0.000211947107231206	0.998769643197648	2.83791101430156e-06	0.650184009996059	-0.000540151766091191
cg09498014	6	161575585	0.523030242062337	-0.00149980161193788	0.713464701426471	-0.0010754518786611	0.650185995802165	-0.00109720959084769
cg11428475	17	38104907	0.815984412380792	0.00260232476220308	0.407535431087252	0.00457825320815174	0.650186828264134	0.00324774849326841
cg08728735	20	62333275	0.709255968195678	-0.00340151463630313	0.73988697062329	-0.00192433397560927	0.650191582272853	-0.00267126987022494
cg20986166	7	25100393	0.705763766840775	-0.00212065970852622	0.624454241638573	0.00638962556813491	0.650191844267709	0.0029117847970013
cg20130138	11	64956067	0.937280014740951	-0.000333978710206856	0.529758588262598	0.00484680348600568	0.650191935895641	0.00191447944916263
cg21829875	18	11002690	0.262231748532335	-0.0228936858508238	0.9850659723685	0.000594791941133927	0.650192278458595	-0.00676156511539451
cg26227523	15	77287243	0.0491543917577847	-0.0142915865493427	0.0942788310240595	0.0105803784975565	0.650195322472527	-0.00341275518850631
cg23342625	6	20877340	0.552215596889051	0.00317327111873083	0.906443909772925	-0.00077449183737005	0.650196895103276	0.00164465981036634
cg14944269	14	65439602	0.391655895516332	0.0110294288680593	0.552418520751661	0.000999446335900135	0.650197050488831	0.00350954406104299
cg13497089	4	83718406	0.402801801922719	0.00699513126629003	0.927002259692215	0.000349639665346758	0.650201677199786	0.00242380989011642
cg16013454	10	63660070	0.92785468210276	-0.00034717246093266	0.545832444671263	-0.00398205017121783	0.650202573128502	-0.00260654218866591
cg20697251	19	5331734	0.700362879029111	-0.00187477709769399	0.808028903277751	0.000991129255480714	0.650202627467949	-0.00140792773356704
cg02705474	12	50156979	0.897855642524804	-0.000382522847085506	0.386314495170687	0.00439069970707006	0.65020300719356	0.00215574719707113
cg09159223	7	36018688	0.839676586871349	-0.00145908565212924	0.952698979690991	0.000577340600811449	0.650203409854912	0.00267286902989656
cg13295972	7	92636058	0.808455365233562	-0.00147337623604575	0.0632164073561834	0.0104003280014724	0.650205183812947	0.00180950496503294
cg17434309	11	2161079	0.784877937762281	-0.00118089291483464	0.850292724950442	-0.00113110433063285	0.650205227402888	-0.00147569803866354
cg27092613	1	205206841	0.327570177690875	-0.0053614261434198	0.82223842786701	0.00108007303589807	0.650205884357633	-0.00303555199266311
cg10041635	6	33181021	0.159032262462432	0.00525574201256715	0.94824903754021	-0.000310869010622644	0.650210695516662	0.00134439795880548
cg07378457	11	100590894	0.915374675389402	0.00102664376005688	0.501103145092614	0.00901718050741497	0.650211082449487	0.0036652458033665
cg06613286	12	128850903	0.739632614400107	-0.00236956568001209	0.618204529992183	0.00223519706370948	0.650211869540332	-0.00261670705627805
cg10995137	8	27234794	0.744151266133944	0.002589585071843	0.403566109448002	0.00388374399221955	0.650212174789229	0.0031003071082514
cg12397349	17	73637481	0.452279272077571	0.00387390114178024	0.646524675637515	-0.0020262561935777	0.650214135307769	0.00171206820345673
cg19350224	X	134419896	0.589373469474982	0.00818259134074625	0.676587339855997	-0.00603249744900983	0.650219614970318	0.0042445069442111
cg24304171	17	73974104	0.360319598589867	0.0051960085238795	0.261252103102959	-0.00939808797631092	0.650219971483967	-0.00247772379232675
cg23149098	7	133169151	0.929820648604813	-0.00099804637760082	0.370649901147331	0.00625842364112711	0.650220004822663	0.00474485312869838
cg12483321	2	102306136	0.198687266640309	-0.0109461329631315	0.380673689091419	0.00399696235161968	0.650222544127088	-0.00197931822967024
cg13476058	6	28557210	0.241380192010098	0.00350829183037618	0.787264955894273	0.0010090773906691	0.650222556756862	0.00163821049110549
cg14734551	9	125100101	0.268666029819175	-0.00990366246582356	0.822902897189479	0.0010947720144624	0.650224379106532	-0.00218132111122111
cg06815153	14	24899287	0.925742293056411	0.000166970651106122	0.464655239550051	0.0010903691103847	0.650230974235381	0.000528571387899193
cg23340034	3	186782465	0.560682883436699	0.00326792914252543	0.367525848129727	0.0043140347712174	0.650231973756026	0.0015974024988895
cg22677985	7	100221807	0.22408447003962	-0.00661476329482785	0.77611277765903	0.00139307352596537	0.650233058065976	-0.00163338840723634
cg09411537	5	172881536	0.382685124872881	-0.00755276936897857	0.848460895020498	0.00127062605561814	0.650233077047789	-0.00236156580479483
cg26712548	19	58176079	0.365031895603114	-0.0021457138712191	0.637770647763883	0.000633236441089961	0.650234665013437	-0.00122821565700371
cg11474464	15	26874457	0.98137397253196	-0.000905402627110698	0.59709005750839	0.00146716127829694	0.650235485413617	0.00796059772603845
cg23725888	16	88926074	0.276212175055226	0.012985424648125	0.363244402288261	-0.00488609699621966	0.650236099637564	0.00344212520662317
cg10748817	20	57465175	0.756537440671381	0.00291407713472215	0.472409353741848	-0.00710891056937606	0.650238663644678	-0.00322163232205603
cg06515041	2	242171586	0.663886966962471	0.00346426569365902	0.734441433683355	0.00174690408362562	0.650241579264562	0.00226284593850458
cg16282892	3	193987757	0.264851201604507	-0.0179676816045628	0.336802839797301	-0.00248641962674369	0.650243154166924	-0.00398018920820448
cg02875487	18	77247649	0.576030322167628	0.00309217189149017	0.568307289792468	0.00282843132994666	0.650244017077427	0.00271342538867961
cg00860107	1	29463631	0.672961753083211	-0.00257168586915134	0.633867666199917	-0.00329499191575608	0.650244060271623	-0.00170754540539601
cg00555094	20	25605889	0.972613271896252	0.000335438673698138	0.921972085503561	-0.00081143601234815	0.650244470180346	0.00391091241856494
cg06017735	9	37421961	0.320714411284	0.00459712524385646	0.706840880992277	-0.000958376304112623	0.65024765086733	0.00138424409992113
cg04462627	16	58019123	0.975394505882153	7.84296159067496e-05	0.39424240833482	-0.00225836613849425	0.650251836910955	-0.000982485834272856
cg16117273	14	30397763	0.605004242735601	-0.00601910100250062	0.628557167445916	-0.00117240095779159	0.650252429821444	-0.00228148548199204
cg16281276	11	7695528	0.358972938128061	-0.00164826402027745	0.557635270270526	0.000944017134894143	0.650254896110305	-0.000571602036221194
cg06931253	10	44198105	0.885470969755455	0.00092776243595612	0.430078194733645	-0.0144005728250337	0.65025590094211	-0.00448849134224932
cg09074938	8	144757347	0.630941734309107	-0.0034207090361565	0.58225007966096	-0.00281041937720939	0.650256166578801	-0.00182791066296698
cg04201021	5	17444110	0.697183232192171	0.00174919545085719	0.656545777998176	-0.00121853758502981	0.650256386846227	-0.00514337862796586
cg23599951	3	56159457	0.301493883707715	-0.0145067523594937	0.0143154019399493	0.0171928010241016	0.650257499583509	0.00382058254483939
cg21348061	18	73488157	0.620248900083125	0.00701651780747689	0.798401329673346	0.00146832039079916	0.650258509831196	0.00297067059385682
cg06260172	2	180434935	0.453108709397562	-0.0114029073466125	0.6117384643182	0.00799053640113789	0.650260549710189	0.00425078301975829
cg11730418	7	141357160	0.585710195528307	-0.00265455967565369	0.292670077121357	0.00446154356745996	0.650263012091392	0.00120292483874004
cg04495891	16	53145386	0.388927281237729	-0.00770288842596035	0.226473020777723	0.0119127351677912	0.650263495553963	0.00295742243860482
cg27660155	17	5342611	0.970195404334995	-5.64253696901685e-05	0.448805587742826	0.00097076770672512	0.65026372110776	0.000497240041417668
cg08034906	8	74206178	0.585316076876874	-0.00100373698101815	0.416529386481836	-0.00126936566344916	0.650263818610071	-0.000676652086430831
cg11154670	12	75904963	0.923599466529515	0.000409042375878832	0.728874445738477	-0.00238358807138467	0.650266990642478	-0.00185762246825339
ch.6.2134092F	6	109191345	0.235553332301531	0.0040665086762968	0.279425620398286	-0.00789295435838351	0.650268700947884	-0.00169684046742115
cg27191257	16	88693298	0.434619828607975	-0.00415521990251686	0.212560531199177	0.00644240821819464	0.650273405340616	0.00164815312855248
cg20911304	2	236721802	0.441849219681723	-0.00351162626720805	0.991228019826013	-4.32861358257724e-05	0.650273444046014	-0.00146874324493969
cg22270863	8	129839439	0.255640703202973	0.00461797691256423	0.577302945598924	-0.0158526696070841	0.650273461636333	-0.00530869902195163
cg08728118	6	14965804	0.577185108288396	0.00221767698290214	0.251189937081956	-0.00597883609475244	0.650274668573718	-0.00137652927371599
cg06849381	22	26878792	0.243487380261506	0.00849681067926543	0.781818049607271	0.000573610972675639	0.650280540450418	0.00152828956924961
cg14690467	7	148917905	0.563920245655346	-0.00455205624633299	0.539582610607008	0.00311468239627619	0.650283196563943	-0.00265915024106547
cg04068989	2	43035994	0.132469790037779	0.00644898439085757	0.401190319205225	-0.00281336253768377	0.650286237906875	0.00177962438412962
cg13887740	15	25659290	0.264003124825593	0.0055782818988082	0.31341561731175	-0.00540251009517728	0.650289000457627	-0.00143506210033948
cg09315176	X	39707714	0.801328193405574	-0.00246204271642337	0.828050626414015	0.00138743100270626	0.65029208359646	-0.00267647281444054
cg00380720	8	8183062	0.06428281935443	0.0127169883223293	0.741876553031271	-0.00253246613337359	0.650293487629153	0.00322049855244756
cg04142195	6	73074439	0.867568817350703	-0.000881929016772656	0.751501640042847	0.0016685185078692	0.650294687722276	0.00180870574361668
cg10045663	19	39564524	0.427033218243347	0.00134676521280188	0.311584013159334	-0.00406795156679178	0.650295381356579	-0.0013131013676594
cg02797548	3	27763266	0.0830564001435323	-0.00200802847520642	0.496276089682054	0.000888496437626074	0.65029595789418	-0.000394974302131634
cg20500404	1	35064337	0.896271742433187	0.00286016648929929	0.441650636462439	0.00500344412383503	0.650296480453408	0.00471825043793432
cg12989205	6	146285012	0.650367224304745	0.000825776850570863	0.200866155537989	-0.00248966715810573	0.650299183288092	-0.000783502833663857
cg25700513	6	17907035	0.300820235952385	-0.00868345604097795	0.703009610908463	0.00211023641983358	0.650301108243324	-0.00300065387692143
cg19678070	3	184080689	0.568995157411561	0.00450835615937089	0.959030131201906	-0.00084170012670433	0.65030160922696	0.00313482145387635
cg12349571	15	70364359	0.72332433312988	0.00168942053411046	0.330215687170354	0.00301087118820047	0.650301725383159	0.00150678870571415
cg09569143	1	1282740	0.697939502638191	0.00191029447254778	0.331235848333551	0.00398604860929431	0.650302860616963	0.00153962608581502
cg23369670	14	104171944	0.609776041975955	-0.00472629044019333	0.539844969298196	0.0030573862747657	0.650303837690038	-0.00486945321621496
cg16756058	16	4476538	0.590575723172927	-0.00153123449695415	0.0768502979210867	-0.00325076313728716	0.650303989206752	-0.00107217900850796
cg15102224	12	57980962	0.763100076720876	-0.000926402020248817	0.533963266635671	-0.00135960394455769	0.650307342769445	-0.000829588587121033
cg06794025	19	20262696	0.471544263706843	0.00528473991068145	0.899100014011266	-0.00117447705916272	0.650309000962726	0.00236011113532152
cg16362386	19	17665996	0.904294931000958	-0.000517609111357389	0.165014194836774	-0.00277159828328744	0.650318115180266	-0.00174627626093855
cg07701027	7	73625436	0.180358465017193	-0.00335361859547281	0.573951974666112	0.00548736800474721	0.650318628938778	0.00232842417164725
cg21034580	1	65507310	0.673418316486841	-0.00379327685635563	0.803575084255347	-0.00138586876910716	0.650319138025535	-0.00370010422601128
cg02743546	7	45226550	0.981071381453822	0.00012333221737298	0.351512619607073	-0.00467746346749505	0.650321788615427	-0.00169330793967069
cg26613361	16	31830668	0.883537024643101	0.0025656369723972	0.432866153213866	-0.00242256682627464	0.65032256098934	-0.00362070145997062
cg25050076	2	21125547	0.0614771492364178	0.0381078769766128	0.713715534533816	-0.00710360646049157	0.650325111987633	0.00563275197168434
cg14956193	10	1058092	0.331541772555825	-0.00917701307102087	0.873703535758868	0.00164499316020526	0.650325708251628	-0.00296994610806196
cg10101600	2	43478743	0.969167347824736	-0.000267155412785782	0.849494848734532	-0.000964104236660109	0.650327823309129	-0.00232299221823256
cg23007994	X	109471869	0.00175070318056639	0.0441524244050782	0.620113810850348	-0.0145383446118087	0.650327863883495	0.00688591446608129
cg23460482	19	18697486	0.825380985986266	0.00129712301131046	0.513751449584455	0.00335610821320164	0.650329470677874	0.00164632359932328
cg04490596	8	32452181	0.811888671750294	-0.00211863941449296	0.677683325521877	0.00833185146014637	0.650329546046958	0.00433129136211767
cg11491284	3	141888226	0.904053797928547	-0.000536387760796873	0.313147596483678	0.00454760425933132	0.65032999260597	0.00157885127235336
cg03796751	6	53412267	0.668688972219801	0.0032327024644766	0.505596109492894	-0.00535006785409491	0.650333078663334	-0.00297693763859447
cg08363693	19	49063796	0.0512201662910885	0.0114442251435075	0.565978166381559	-0.00281711557293642	0.650335512240122	0.00160212582835381
cg16717864	8	143254645	0.415525920272102	0.00636241723826856	0.568885687284028	-0.0039720736331739	0.65033564719041	0.00188990672074732
cg02290380	1	20477127	0.626357110285193	-0.00347049651078717	0.833365021446447	0.00349350437116365	0.650338080360792	0.00347056299816798
cg21681318	9	132094726	0.86126933442187	-0.00111918632590107	0.981287308372995	0.000204426031755354	0.650340759434421	0.00222525570068902
cg20873327	2	241371545	0.554308690993708	0.00651604338665107	0.155913190055273	0.00704044508716345	0.650341447662061	0.00276185393786319
cg23720123	21	16813982	0.149232037414365	-0.0271785085915336	0.11981904064845	0.0303709925374629	0.650345366966217	0.00515962498744321
cg27026638	4	1900817	0.588359519481367	-0.00424078623783577	0.935034353685786	0.00127340885083663	0.650346918562642	-0.00418642057136662
cg07249888	15	101847305	0.205402240143389	0.00662023782484489	0.616523351858146	-0.00290980510156818	0.650347399245344	0.00208305877132055
cg10606486	18	77608996	0.605571309126539	-0.00551676801079726	0.373508953550233	-0.00323139425178001	0.650348361444065	-0.00333756659283487
cg14936904	X	117957565	0.836847912537088	0.00106698907496968	0.304060523643033	0.00257035630345653	0.650350762456501	0.00194172391232711
cg01096487	5	55184235	0.647543959426861	0.00393344859912189	0.0733256890900853	-0.00930804626628603	0.650354853958328	-0.00295740215597946
cg09849600	16	4751267	0.806849536106803	-0.00111959198625795	0.60098358835036	0.00317167321399189	0.650356059833877	0.00156526732112
cg27606001	8	17549898	0.14923648982833	0.0130003330785362	0.436089594932223	-0.0160965251537683	0.650356150938803	-0.00474632755790319
cg09977865	6	33385582	0.527153552677308	0.00109599228068102	0.496848321218798	-0.00281512835701444	0.650356240880971	-0.00097866645381502
cg00460776	12	120731287	0.50371615479565	-0.00134439117290725	0.717016240323132	0.00101604910266722	0.650360067123435	-0.00123557483569629
cg12176519	12	66912585	0.260604841686304	-0.00844251719907675	0.874169736764783	-0.00110387503343203	0.650364362163981	-0.00239737281289217
cg08343352	5	580012	0.446004166667672	-0.0107253009827061	0.633807512009782	0.00340452334589852	0.650365083431476	0.00377697236532077
cg19888888	3	74761514	0.406784505810862	0.0061656645406713	0.935609219481629	0.000834480906750333	0.650369371965158	0.00320331591374746
cg00078105	18	41730029	0.0746332419522318	0.0141787425650876	0.577680360733234	-0.00397204156234271	0.65037286676097	0.00220600476964043
cg19410636	10	81198626	0.0360905654973463	-0.0154201174305299	0.378364716273681	0.00451252265818935	0.650374162891618	-0.00194293298260547
cg20619987	2	137638266	0.314338009256801	0.0110072343999432	0.621481288278341	0.00847624840102895	0.650377369540327	0.00417253677309013
cg24284351	4	16069370	0.46176477930581	-0.0072723014460863	0.863983232744157	0.000737144593976221	0.650377477640613	-0.00367950341381676
cg18915856	14	21483641	0.116015871712047	-0.00850204528565216	0.534764248116014	0.0041197827157134	0.650382785892668	-0.0042622668288051
cg06712377	10	60379703	0.868908495200863	0.00115071288691316	0.297540252960235	-0.00842093647035565	0.65038410500092	-0.0019923053380537
cg03715228	3	194883012	0.792797082416081	0.000885141995261653	0.487214460948548	0.00354842636875271	0.650385888589904	0.00204068675170018
cg10125451	10	126781498	0.584655768857226	-0.00349511565558044	0.270816316267322	0.00694191130351041	0.650386705318624	0.00183237660280205
cg00124133	15	89476436	0.786764289582359	0.00191721012635069	0.962398090066756	0.000272474660743793	0.650387098775968	0.0016725886502116
cg10520594	17	73127197	0.807574741885373	-0.00046994312243294	0.636173633790281	-0.00219729612059661	0.650387436968378	-0.00100258354901247
cg05801325	4	493063	0.958771356837155	0.000760220655565994	0.462800504418417	-0.0017038773038863	0.650388975997995	-0.0036923937982863
cg03103270	8	67368612	0.732482334999767	-0.0027302001572965	0.557134273388764	0.0037739417183491	0.650389378860704	0.00223432368702754
cg15120774	7	73294602	0.395675453133636	0.00408654899887687	0.707003714048651	-0.00339187572287351	0.650389670985553	0.00197039966052485
cg10940210	14	101334907	0.354208341242684	0.013805669892318	0.542297969314415	-0.0118385583101591	0.65039114790236	-0.00536211601531847
cg01121441	16	357750	0.469331060049746	-0.00463965732571695	0.595935407543298	-0.00324810379308968	0.650391484693336	-0.00364850861538543
cg13890634	1	213089086	0.269378417188039	-0.00566300410108313	0.721006403950813	-0.00791842904435887	0.650393476204125	-0.00513087137576658
cg09213733	1	156023044	0.664531425351871	0.00220812663459881	0.409246655116008	-0.00496047073316964	0.650394486922937	-0.0020511758683596
cg14301425	19	3599754	0.918264592779727	0.000810481736605849	0.61829046362549	-0.0114620741403048	0.650397448018644	-0.00529737527756564
cg13026773	15	80986359	0.905085934318093	0.000860927547963834	0.98422005514976	-4.09197992581752e-05	0.650404178429352	0.00206037208471358
cg05162545	8	101118501	0.776627584567817	-0.00084109029404259	0.371265938470631	-0.00130333716964039	0.6504058019557	-0.000844440995061185
cg19359072	15	51598433	0.7854508987873	-0.00292171790608352	0.371880955294962	0.00408897012675439	0.650409000572217	0.00242928057827011
cg13772174	19	11649122	0.452026990367611	0.00487694058297801	0.610230866345591	-0.00303174012481972	0.650409484789555	0.00171185891874699
cg23655126	22	38967436	0.0991885822597898	0.0161923839500017	0.950839385385655	-0.000230625945030389	0.650410368761966	0.00423464121129435
cg22035498	12	12022498	0.752848124427394	-0.00216689019646446	0.854837828869138	0.00172576731677384	0.650412183798007	0.00201343527961344
cg11167922	12	94655039	0.09128857359476	0.0065964929751177	0.82253324325002	0.000885345639289046	0.650413010068375	0.00143320206602697
cg09640686	16	89496981	0.37590195485529	0.00630257048656769	0.397395002416309	-0.00583908568293753	0.650416243449512	-0.00195624930126706
cg27523799	2	37515302	0.640997503575658	-0.00525951407262342	0.743172529469161	0.00600375851540969	0.650418035719205	-0.00406472047733197
cg03262454	12	41868324	0.538589925140608	-0.00446407377806702	0.328853255744921	0.00925648012015518	0.650421580326049	0.00247619703613294
cg13856674	15	93722590	0.758928483430026	0.00325347476127107	0.0156755310415455	-0.00888375650047175	0.650424612152836	-0.00337705315784793
cg02595219	11	74178761	0.474278889252586	0.00451862570902813	0.321251782316769	-0.00311881191047118	0.650432561781441	-0.00262449219434272
cg07876665	8	22101351	0.580216000628767	0.00601921816760231	0.438858000959243	-0.012724411578648	0.650433004166781	-0.00598630640857463
cg21124476	2	466990	0.222382053329608	0.00597386309010786	0.773050796392299	-0.00171842686959564	0.65043423215663	0.00168967085518969
cg07146119	8	97507595	0.842663146765187	0.000262923370428726	0.936515406386726	0.000107842433734688	0.650435625503793	0.000462553042315264
cg18435674	17	38821155	0.943486618433418	0.000971550929810091	0.985742998943397	-0.000130305119811399	0.650436175443754	-0.0031613528724708
cg13042946	2	178548231	0.468562234769414	0.00556436366404896	0.773531201032789	0.00475119762027974	0.650439696205244	0.00385174705803297
cg20683445	10	12853879	0.949622351430586	-0.000471160041677491	0.435060458575585	0.00900293462394632	0.65044168162949	0.0028256079044335
cg15981635	6	93814856	0.940045812333839	-0.00167405935822927	0.764312881713349	0.00737457497821006	0.650443377639672	0.00587669041061684
cg26590660	14	104410149	0.838171424630554	0.00416539314875776	0.821997092444536	0.00159379561521206	0.650444578982584	0.00414609601423885
cg02905053	1	16532534	0.859983802794283	0.000707519468045331	0.507808173724935	-0.0100617884765048	0.650446310908835	-0.0034041541018605
cg21653149	17	4108148	0.441420116115464	-0.00607030473813245	0.455634151526685	0.0172252216239472	0.650448995881977	0.00577099250859615
cg01691152	10	93170008	0.597725556188584	-0.000595029118066201	0.277656610381667	0.00198986322511191	0.650451940033092	0.000445239572229448
cg12425861	14	105830606	0.767652824940973	-0.00697269327122865	0.983862891997133	0.00111639615254563	0.650455484071551	-0.0122313018262849
cg14008834	4	24472254	0.514802126420576	-0.000887379963012418	0.573085263557043	0.00120800510542606	0.650456698765431	0.000541261104772536
cg14248038	3	124567918	0.658538380134426	-0.00396012782465737	0.714142006333187	0.00258245144910868	0.650458295427483	0.00228672499164443
cg19592194	20	60057290	0.253911546655359	-0.00820096917713446	0.924551941703988	-0.00209479252485501	0.650461687774792	-0.00485677228155578
cg11457516	8	141544490	0.654439401025113	0.00311627852125033	0.793484030516011	0.00161354664331396	0.650461823752063	0.00170920101915097
cg00407457	6	168227261	0.957002483270875	-0.00026269139210228	0.181066793070557	-0.00464733865692344	0.650463263492016	-0.00180859326725845
cg03797048	17	33425115	0.728985442409071	-0.00164060787085167	0.478433556982446	0.00301424660523743	0.650463411302564	0.00137641582123714
cg05141341	7	44796036	0.491020051410395	0.00331026798702067	0.751331039418402	-0.00157486772378754	0.650464081529128	0.00157499431524663
cg17840421	12	3836911	0.781043040929263	-0.00301540773223033	0.522982292810121	0.00385485791091119	0.650464988856635	-0.00479071703691633
cg00807909	5	169659618	0.708990153380435	0.00215888807772056	0.138730858720897	0.00376680949437687	0.650466441644351	0.00181064204291531
cg04677163	7	116165941	0.175504795572714	-0.00381126484752221	0.770011180334114	0.00101217315623069	0.650467655468026	-0.00110226655385474
cg17498612	2	232070228	0.495150769469608	0.00317817961003207	0.850775419060254	0.00102786670142381	0.650467675533091	0.00171469210773721
cg25907353	1	111414686	0.831580438181356	0.00149168704767441	0.985269644703869	0.000137162044304473	0.650468228369022	0.00248571355708706
cg14654935	7	39644725	0.712559755087195	-0.0025469871407681	0.863647471744607	-0.00108847860732042	0.650471328992095	-0.00189172612182926
cg03290827	17	75180760	0.864767781134806	0.00205580103012276	0.328744734424628	0.00496650526643991	0.650475362281571	-0.00353620523920458
cg07385257	8	35803167	0.926600752089077	-0.00192951426381573	0.483771840886577	0.0250211634651412	0.650476564750439	0.00803199103786536
cg18445680	2	69811847	0.441561512660487	-0.00781033130992131	0.144819177759065	0.0087988104634776	0.650477355449637	-0.00396238228768366
cg27592321	12	34148484	0.413974622120066	-0.00777523338297161	0.512282059200745	0.0148841511929059	0.650484694933843	0.00520258662517111
cg08946713	2	191844998	0.200066201809392	0.0107170704638098	0.821914376668267	0.00183679743400158	0.650484825055195	0.00351619543836549
cg04734865	2	73841447	0.352560808087949	0.0106614258047125	0.233878152613534	0.0119494202174447	0.650489531054125	0.00385587387842108
cg16704703	10	3509710	0.366611457136511	-0.0120268457883115	0.405869829562907	0.0234170999776124	0.650492091163785	0.00639703491497666
cg24160990	19	9732270	0.832986016645671	-0.000469501035420536	0.544374878354599	0.0105242626768091	0.650493670550315	0.00424365420779627
cg01643284	12	105629755	0.763968985941957	-0.00035484008029085	0.691916946210988	0.000675760294125742	0.650499850919068	0.000485949171646949
cg10606822	17	4613428	0.221438297539234	-0.00146764174539622	0.357996832097848	0.00125781033211553	0.650503504671723	0.000524874478217953
cg21765359	17	75246756	0.684968021747445	-0.0029044257693828	0.426161993382812	-0.0042463360817011	0.650504355979329	-0.00174358776319042
cg17491920	9	36158161	0.833284723741955	-0.00179802196262012	0.696432195244744	0.00247608287249752	0.650504541702007	-0.00525487010839761
cg04410762	18	10027233	0.511763964826784	-0.00421885389034373	0.909278853385157	-0.000614788045910505	0.650512597243604	-0.00178351866157918
cg22025304	12	15733567	0.181078300525682	0.0137536819331421	0.571671383212036	-0.0153183545320888	0.650514915584644	-0.00592060112596482
cg21050251	13	33160114	0.67987716146147	-0.00219598064805044	0.536301944456609	0.00273949223361265	0.650518478902494	0.00182698686969333
cg07648048	19	2810561	0.232634626295544	-0.00458499363953614	0.756604994955867	-0.00110836601358561	0.650518523821135	-0.00158084955744331
cg15663872	20	45177530	0.682555237854126	-0.00287965680902799	0.833939109276729	-0.00116063842785578	0.650521587296013	-0.00173857863486838
cg13204790	16	81942779	0.287057769881895	0.0067403090394864	0.0540192989671369	-0.0104137478423534	0.650522203517423	-0.00156660347535658
cg13309406	18	8717035	0.99003247725763	-8.06607552199586e-05	0.459381575340316	0.00313242492143854	0.65052278599877	0.00195819152615258
cg00025987	X	15512019	0.148690993801045	0.00965530294611922	0.181961200903195	0.00223187584449194	0.65052289162983	0.00314484706776625
cg21452808	1	25900135	0.283030027357307	-0.00720663497166927	0.691811817200087	0.00261152742462551	0.650524260109053	-0.00213294136016036
cg09584359	10	81056358	0.973802383483074	0.000147685427023445	0.650555067644419	0.00163345010550688	0.650530578844003	0.00139844496046145
cg04339648	3	122478582	0.573561980225303	0.00372821369565675	0.0579262901095186	0.0109797246271457	0.650531733945658	0.00366128815253867
cg15014369	7	18393351	0.679255544930858	-0.00390678861579354	0.544270308423119	0.0077717733693147	0.650533370320534	0.00312199692097879
cg04258411	12	31739733	0.619280500350012	0.00387469793426849	0.829727802255911	0.00463808035720942	0.650533607777552	0.00490385228599774
cg03139423	6	39683259	0.352319120737352	-0.0126936857618976	0.0762121224141722	0.0176296640521976	0.650535087155318	0.00344963463819123
cg11794881	1	112282243	0.495106875186421	0.000962356022924539	0.38025870239036	-0.00115657962937301	0.650535336469078	-0.000437407851944971
cg20476058	2	128438738	0.374494121152441	0.00579083716137769	0.720716878154617	-0.00114979447951952	0.650537929438839	0.00179522283705312
cg03592438	17	2597539	0.0368830019741404	0.0119381655461802	0.0795159323863862	-0.0130929325105962	0.650540742165794	0.00226934876846544
cg06517138	3	69788430	0.468194928006094	-0.00107661880672862	0.948727090851486	-0.00016131449261382	0.65054398773341	-0.000787676667103071
cg15813048	11	67162831	0.235316550951288	0.0102438547372033	0.614845736236661	-0.00405080477592886	0.650545347288871	0.00244974027575708
cg03754634	7	43531746	0.418766974420776	-0.00670984911620543	0.124409693018054	0.00864354282641394	0.650548276478835	0.00207900178943725
cg27434411	3	99355990	0.821377176443129	-0.00121643794599774	0.383185767491555	-0.00191852819659142	0.650549506059554	-0.00165552938110006
cg03340501	19	47214109	0.675626702081872	-0.00401609361987249	0.307363215712769	-0.00850403825303305	0.650552084356107	-0.00230685061732285
cg04372293	11	73980116	0.142193003467139	-0.0135897090890024	0.240487326339662	0.0096019178758908	0.650552214688769	-0.00288806942471048
cg14594590	4	4839243	0.1489634873297	-0.011335264513805	0.530595992316591	0.005085652805731	0.650552285728853	-0.0022203136940952
cg05815034	16	48466357	0.683338409848167	-0.00216994248962605	0.193039976046226	0.00856430618806109	0.650553040839764	0.00253634656173853
cg24650672	7	9776507	0.440095422216525	-0.0086967098801042	0.985024415017554	0.00035306392440891	0.650554149969189	-0.00617400819772329
cg09508434	5	110919885	0.811593638341877	0.0014841308844103	0.578453546738327	0.0139806741030917	0.650554577073011	0.00533910017977513
cg01945183	6	31696867	0.957270594863407	0.000350918718013619	0.417923981476967	-0.00200132792459048	0.650556591768573	-0.00187080480140531
cg04205950	8	55857218	0.440012429256689	-0.00616338630770107	0.830827682327067	-0.00173636218868894	0.650556848017366	-0.00245582547477677
cg01765653	6	29599160	0.0335852239297986	0.0266471521515865	0.0946783733288998	-0.0149054809417048	0.650560315954088	0.00305349527220516
cg11890437	5	110848437	0.00412562536991755	0.0100535988336864	0.198099087545184	-0.00437149437547805	0.650560483669383	0.00154751117684395
cg04083508	15	51535805	0.214712573584249	-0.00669740742133864	0.411394421748393	0.00469101208384161	0.650562815003627	0.00192882853232516
cg04337188	2	219251771	0.304678098159713	0.00437762976152469	0.416346404207711	-0.0141410869319628	0.650564264193832	-0.00456758701939768
cg06290904	14	65646789	0.200019018130305	-0.0400516361874163	0.942647664753171	-0.000733321098109909	0.650565689218312	-0.00899785549932131
cg11358684	12	4207981	0.350238032369396	0.0119591979845585	0.528067990504339	-0.0118179427927034	0.650567552166519	-0.0047191111011198
cg19741548	8	74963339	0.594809094947213	0.00412348390833788	0.638138671244868	0.00182718733068725	0.650568313777669	-0.0031034902172447
cg17335701	5	96142712	0.569715246585471	-0.00201684065406836	0.505022716236469	-0.00246536407484141	0.650569398239227	-0.00118718063181061
cg02871659	16	2014063	0.912451737393577	0.0013219716697873	0.8857115766005	-0.000357596284656235	0.650569755823957	-0.00347516827163132
cg14674361	7	138916732	0.611147178353857	-0.000924115043512498	0.718165762435041	-0.00175777046987206	0.650573892888677	-0.00129484725199776
cg27105233	6	114293139	0.0503431543084094	0.025623255284265	0.627766621141451	-0.00355635852397128	0.650577132418048	0.00517469403237584
cg11296922	16	11540861	0.846993292631489	-0.00108292408859408	0.377366612233682	-0.00875137054774889	0.650582745797223	-0.00250106507153919
cg10576267	22	41641887	0.818721684960124	-0.00122131709807139	0.667406973243592	-0.00255887012661712	0.650584852714819	-0.00182053321764109
cg11323803	5	156243059	0.386896131193427	-0.00734105255045259	0.767300235776056	-0.00117543151769692	0.650585552748984	-0.00190480861292142
cg05466659	22	45376327	0.394713872031266	0.00551868548266947	0.887015835635039	-0.000820812537550404	0.650589917055848	0.00200540401710598
cg06809439	17	21416949	0.861007171751268	0.00152668939512797	0.508589034134519	-0.0175050683534831	0.650591434953173	-0.00577110699012637
cg18028470	1	27117061	0.811011750594953	0.00218717999505493	0.755135383097414	-0.00676587180350345	0.650594833375254	-0.00508868481536953
cg26232451	8	38260675	0.503293070437573	-0.00691842862283781	0.883033097691326	0.00303186411104243	0.65059857164849	-0.0054144121324332
cg03640203	20	61145529	0.393460239836937	-0.0111336049011512	0.649228791324216	0.00280648866235387	0.650607272944838	-0.00318619188850353
cg17714030	16	229983	0.570946912937634	0.00491434174162264	0.33197043034206	-0.00315901711274645	0.650607584807848	-0.00185954032766647
cg16660041	3	51938430	0.288303949406577	-0.007084003767943	0.906993389161113	-0.000599934260163828	0.650607934398787	-0.00194114557988689
cg24818772	10	106033824	0.770661274264632	0.00221001856863061	0.752029580250991	0.00258043712682617	0.650610508776979	0.00241563981460537
cg05898193	18	10213695	0.135139481685798	0.00414878388325147	0.213029853224766	-0.0111043621818249	0.650610609737406	-0.00418613934667047
cg15282097	1	70507292	0.81317231575098	-0.00125482648739404	0.448437784236369	-0.00474488151110568	0.650611318007901	-0.00176792415071539
cg10185013	22	31495174	0.961330362555592	-0.000368073795334362	0.533667040011251	-0.00609048115591648	0.650612932399311	-0.00280645938163372
cg11277326	17	80361914	0.928825592746776	0.000502341357206833	0.412714235332928	-0.0081172200319047	0.650613001795626	-0.00255202034370408
cg14428767	6	149867359	0.601524727903761	0.00088105104531497	0.398813307811659	-0.0036162827574328	0.650616481694826	-0.00106735840749079
cg02901408	1	185014370	0.698716442417002	-0.000557497832226055	0.739779351262169	-0.00147749025280554	0.650618785727955	-0.000896556370734994
cg02140403	20	17711766	0.287311136739655	0.0123681649405727	0.525123885221296	-0.00775708762616127	0.650621577182953	0.00303451688988183
cg26422161	6	1313211	0.908319963319231	0.000575947760583706	0.993525775109096	1.40521418853348e-05	0.650622861444233	-0.00136757976520968
cg01042469	1	229161726	0.416898613157887	0.0154483375145532	0.244969959507642	0.0126049583170129	0.650624713822432	0.00589832963379066
cg00221344	1	45696178	0.715843628118801	-0.00240388529597839	0.734749343206305	0.00215005126511911	0.650625800097223	0.00207982340564882
cg11061177	10	119134785	0.0237902796787422	-0.0189900375983524	0.734533540724691	0.00396994842898926	0.650628820725486	-0.0034071154296415
cg26104752	1	119527377	0.680426164446574	-0.00115652366710978	0.737609417375666	-0.000555889341649092	0.650629233602847	-0.000959128772280465
cg17482963	8	27591911	0.215825502903088	-0.0100727314744929	0.790857176512359	0.00174514778270808	0.650631472274302	-0.00223771949736323
cg26588194	5	149379518	0.390951557377262	0.0158672197002705	0.52959901481387	-0.00519915728971588	0.65063334342271	0.00434465828571695
cg08451926	3	11056277	0.751265061585269	-0.00170662989164409	0.371556482571496	-0.00383354470658272	0.650636328511625	-0.00141307070432744
cg18396176	19	13323320	0.126433132709152	0.00592234786471574	0.207411154138684	-0.0053981001023073	0.650638568129371	-0.0015554667868172
cg09311708	2	88381834	0.587929031352904	0.00391599890516002	0.397257899973185	-0.00627375265763066	0.650641403821333	-0.00213767135831051
cg03031609	10	7453871	0.210415297257017	0.00548585039141005	0.528979414618294	-0.000944504960419574	0.650641691251042	0.00112384832732344
cg25277573	1	149875698	0.523344709805063	0.00231379500257147	0.565588268329805	0.00330239997031337	0.650643342208827	0.0018320243522461
cg02696517	15	31195612	0.76982623799522	-0.00203439128989089	0.433225677918375	-0.00220563039887848	0.650649542997434	-0.00186044886165911
cg06814515	1	162357962	0.643417758058369	0.00406791572576444	0.612143393738783	0.00337411870576174	0.650651882310332	0.00266724415262939
cg00365336	22	37378573	0.588531126792176	-0.00582324404458249	0.582820417034938	0.00355739700929356	0.650653067572911	-0.00264382680904542
cg07475314	5	54717280	0.539518667321937	-0.00700917295035012	0.257098027867975	-0.012720852102914	0.65065389862872	-0.00339419310958896
cg14976170	7	80804785	0.379330880827878	0.00576709867458339	0.939503431313932	-0.000648396986953519	0.650654711410747	0.00241967841611468
cg19082678	18	13463135	0.746584485404002	-0.00159855243389927	0.692649958070064	0.00275906947934397	0.650654762739218	0.00228700386206234
cg23439805	22	36915540	0.522780391131301	-0.00321849004842088	0.236125637437149	0.00668192426387323	0.650654846756649	0.00157447128791821
cg15213493	5	112154629	0.756879880033749	0.00140121199172573	0.773685096408251	0.0027462044544545	0.650659745685207	0.00213781841777976
cg16510650	16	75302802	0.722016482947518	0.00157578805707709	0.923311370303256	0.000561331192517493	0.650659892859247	0.00146720126562771
cg17140737	1	45286970	0.077029366079337	0.011505879206584	0.832930701806298	0.00432314320539144	0.650660627101471	0.00689891660180418
cg27434922	12	132566223	0.687866326537911	0.00278530493808857	0.717549105700793	0.00496564763595091	0.650660649015218	0.0032032412026613
cg00982680	2	44588811	0.879567523620873	0.000212443685435276	0.763415085805726	-0.000687617188085409	0.650662247389553	-0.000680683489503993
cg23519269	11	64884491	0.251195475927459	0.00738189038080421	0.829073477584944	-0.000265223514867481	0.65066381284989	0.00227173145858811
cg16677162	22	22465502	0.121909806939541	-0.00770100173100883	0.279068362526311	0.0132385269213248	0.650665300249975	0.00294764165435144
cg23597271	2	235662111	0.33050399718345	0.00708054627223187	0.466714167362501	0.00504978747368324	0.650665723260974	0.0024012046622135
cg20208009	22	19974048	0.152871983497255	0.010955245977823	0.137213192189505	-0.0127153015126508	0.650665852287372	-0.00374370568784296
cg15490781	2	219858271	0.650819675952076	0.00112636446246967	0.393628884148744	-0.00285048816604313	0.650666381493257	-0.00123327438704468
cg07925615	1	235191213	0.622295557997233	-0.00108714841485677	0.390354657203147	0.00128591116267386	0.65066879759085	0.000659244929891573
cg14581287	3	68813775	0.624815472726991	0.00388578220834345	0.957421327901569	0.000390173244936339	0.650669248693266	0.0022315747740411
cg25202298	2	31456741	0.896522350323937	-0.000335599174965252	0.670092698293218	0.000976702588829047	0.650671012500063	0.000756275013061839
cg06049171	15	69126265	0.0461533373291205	0.0106209550945215	0.383432478490574	-0.00416118704608045	0.650672182925043	0.00206262206005861
cg17445044	13	52979882	0.491600865705055	0.00186800718479191	0.660112589794029	-0.00146473520324771	0.650673812106406	0.00111760841592615
ch.14.37665462F	14	38595711	0.845342352007501	0.000872336039141965	0.112721073565986	-0.00729253273178797	0.650674800857201	-0.00198965451908133
cg24762231	12	54690793	0.912757363791664	-0.00097767805234445	0.833073916470056	0.00106062670174584	0.650676401412216	-0.0052730540167378
cg09946139	X	17754979	0.915196905554711	0.000262367331759298	0.481782277621078	0.00132799769252734	0.65067750285705	0.000803979797702502
cg00434384	8	61858240	0.637029166611061	-0.00361392393707803	0.892004965222093	0.000698360518208908	0.650678380081259	-0.00503399305630167
cg02617285	13	113796215	0.89859807204159	-0.000526714852736044	0.721759334852339	0.00162018747087217	0.650682183249412	0.00154335834171309
cg00515161	17	59940900	0.732911913154515	0.000844272051651623	0.391951708709903	0.00275738393544129	0.650684261158586	0.00105957352318082
cg18361098	14	37136391	0.795711569732073	-0.00108951504951193	0.676637020443943	-0.00148627812031409	0.65068538905276	-0.001571919394696
cg05829046	7	2557446	0.416805695869561	0.00284482118894885	0.916553053052168	0.00170021598798917	0.650689129422766	0.00420449328421405
cg00152637	6	28104690	0.688687419450346	-0.0023379194762425	0.878084923919603	0.000979668152621045	0.65069678284122	-0.00298241644579178
cg01819148	5	10678809	0.935951353533035	0.000321594039790836	0.815205460521918	0.00108849161916361	0.650698447988744	0.0012332468460263
cg14180502	9	6758546	0.854272950685678	-0.000175371524408327	0.884927733822791	-0.000226657091015028	0.650703248399065	-0.000422293550470183
cg08971620	18	52912768	0.385576498474251	0.00585266769481711	0.973877570760565	0.000400293854921828	0.650705386720348	0.00291105887990982
cg10171457	17	13465073	0.674548205958368	0.00311835392487424	0.583101751214004	0.00530208863808074	0.650709892092146	0.00251637836088102
cg26097018	14	98231457	0.201515207425708	-0.00672731870163855	0.765222850637171	0.00354891437894216	0.650710107836071	-0.00277407276408163
cg07586698	2	67840013	0.0214507333657748	-0.0155621908635054	0.149748537580275	0.00891268464506941	0.650710976517075	-0.00226384096293956
cg27028938	5	52490060	0.344044545965813	-0.00683739413509743	0.867253703722591	0.00187221480573029	0.650712458650828	0.00245743417015636
cg12812489	17	40896724	0.855362628437218	-0.000783746683841679	0.857763196484693	0.000734037681213141	0.650719415506879	-0.00139324622694037
cg11890301	3	124732775	0.998252279282254	9.94948628284075e-06	0.515193076014809	0.00310945915203498	0.650727908751799	0.00154842153771304
cg14418968	8	67040331	0.884258380839468	-0.000660086629170278	0.297551416174282	0.00341244227065942	0.650728639706316	0.00130174971388589
cg03964321	18	21693002	0.669521924334326	-0.00284919249118597	0.618689903418742	0.00280742898014308	0.650732830493094	-0.00176286786746493
cg12588345	1	183908060	0.358839793943925	0.00325609837417819	0.680826694260201	-0.00181361997326453	0.65073473338345	0.00113406158916848
cg07818141	6	170365525	0.468987228342218	-0.00260112909946614	0.627749273533369	0.00105691974454947	0.650735559377609	0.000903199410777443
cg14446500	X	16187603	0.318049022253766	-0.00829714802281602	0.758741199709267	-0.00230407787320755	0.650736158325597	-0.00263138531709236
cg18007806	5	177423236	0.864351550739682	-0.00240144509002362	0.655002599050023	0.00264605002854355	0.650739581747353	-0.00415978489824907
cg13692503	20	57590961	0.74927048412562	0.00215581858242962	0.939142390494655	0.000552451094680068	0.65074130822019	0.00221312903659519
cg24858958	11	9779229	0.750803346283687	0.00444051735897518	0.256823923359366	-0.0142723959769654	0.650741634100478	-0.00376440167557801
cg25817456	4	76583043	0.74810049373827	0.00522943867417595	0.731828547463352	0.00992422071149608	0.650743434537822	0.00645384230058098
cg14011244	11	130240665	0.211244732144964	-0.0128507958098253	0.795668385607032	-0.00117060719355174	0.650745813422899	-0.00319310146190115
cg25307881	1	20834840	0.259462846382412	-0.0016072146196132	0.551320475956781	0.00067086349339791	0.65074728460761	-0.0006183391261851
cg12306576	9	36758049	0.996105718356702	-5.91072925857939e-05	0.955801917242875	-0.000254312199469352	0.650747731092576	-0.00254853668245287
cg09213696	1	206642954	0.866521294416403	0.00138675993651795	0.0921823552841866	0.0128172992071504	0.650748243952968	0.00338638573295613
cg20975713	15	102264772	0.812802388878992	0.000673032458283043	0.61088281706253	0.00163376400432857	0.650751480739359	0.000809075540699883
cg03071457	17	43243459	0.275014965314425	-0.00644844478823602	0.850936632564923	0.00137894673301932	0.650753344945285	-0.00189111454553665
cg23372422	1	12061772	0.971544946051697	-0.00053977309593276	0.734740650873844	0.00415812437593532	0.650755914212443	0.00439221810723981
cg14392476	13	19756329	0.308274227950008	0.00461871386600367	0.222467430074974	-0.0104555517062244	0.650757093530943	-0.00213568839008308
cg23946861	6	90218802	0.412272964490677	-0.00604163095116708	0.385901880284341	0.00413136157399888	0.650758169618527	-0.00266334796559403
cg22654656	4	111394270	0.793673553787042	0.00576147978687571	0.353308411120877	0.0102650189840648	0.650758356191776	0.00420265267416297
cg18511153	6	32798182	0.754993038414261	-0.00237294124165834	0.901343724104417	-0.000655244373022648	0.650758515361882	-0.00183824117631833
cg24771834	15	63697221	0.670181477051679	-0.00330431978926821	0.90194730938566	-0.000616279341973839	0.650759400000387	-0.00210774722445752
cg26798304	7	121730171	0.557920816682755	0.00541082863032568	0.956712357114489	-0.000341741870527153	0.650760102464064	0.00207768482038502
cg12751634	18	54312934	0.305802855369216	-0.0102308317764361	0.431998556818984	0.0108465236371817	0.650760592004809	0.00354481571753389
cg17512993	17	80039971	0.631606057318159	-0.00255761771507699	0.848094879751574	0.00128206828626104	0.650764133193045	0.00202683248007906
cg24525217	15	63922992	0.0850102859475607	0.00820166185910618	0.729035023114378	0.00254745975175334	0.650770634932129	0.00575196705770887
cg26582295	1	23763191	0.565069922870707	0.0160067590866939	0.238334217053787	-0.00807631528011451	0.650771032941552	-0.0048988135506428
cg14003853	15	86250370	0.0444639455188376	-0.00699112071265333	0.179136580074868	0.00737044858666641	0.650772812065782	0.00161633694265691
cg08381798	22	29705045	0.572417433187593	0.00484495321957157	0.811321564090486	0.00727623276375251	0.650773882426009	0.0073934253815096
cg22274244	8	141872627	0.944375809024825	0.000341439368818088	0.693895151114246	-0.00208083354719379	0.650777795081489	0.00141015674364356
cg11409060	12	14518540	0.6302078525399	0.00175418945034326	0.946779490301523	0.000227844644424726	0.650777952903634	0.00130483145335224
cg26043240	10	3276604	0.472750185599586	-0.00517306993021006	0.0855327405921828	0.0101049127459071	0.650778305442672	0.00224425513380521
cg11873500	12	81763408	0.451598667345096	-0.0101107219318718	0.587372983793545	0.0175054032114068	0.650779183192647	0.00642763914225783
cg11887373	1	210442256	0.494444520965275	-0.0064831579775384	0.27193521673631	0.0107190649520528	0.650780878809678	0.00249534021391842
cg22890027	12	22094182	0.587148371505556	0.00148210498182516	0.352424751536777	-0.00287576701568501	0.650782022448844	-0.00152592716129214
cg12817517	3	175067212	0.394297713167441	-0.00841233728807862	0.947295609180434	-0.000499939541001478	0.650782788648603	-0.00314269381494382
cg19229116	3	116684994	0.622618031313352	-0.00701219916953049	0.850106351600721	0.00202440834340625	0.650784305672888	-0.00350128741542812
cg12978798	17	79604978	0.781185961319201	0.00574177362866379	0.604854637038811	-0.0109331984594191	0.650784951867337	0.00650722983706874
cg18568460	6	168063188	0.530105133491597	-0.00348928933314846	0.710992653969663	-0.0141318597938974	0.650786793463711	-0.00920790957440575
cg08856490	22	43698872	0.932256180839015	0.000584594658574833	0.392712623636224	0.00517558605587661	0.650786951177833	0.00203588608485768
cg23401282	20	39135447	0.496808237626953	0.00466850222059097	0.654613180748538	0.00354091751277422	0.650791094972954	0.00269653047534783
cg25560775	15	65707468	0.356220787070697	-0.00572113210048641	0.619180024616401	-0.00375039138574237	0.650791328769204	-0.00218353548325502
cg27586089	1	15649292	0.899868871888451	-0.000624426849679009	0.67004172018244	-0.0152856591780819	0.650793671536116	-0.00760749152656849
cg13898445	3	47183684	0.0111298202698346	0.0247211427971624	0.547063043872015	-0.00365859522591229	0.650794731224481	0.00302360310945648
cg03545972	2	9477144	0.34809024972353	-0.0049597382183214	0.533973677907091	-0.0102231090159062	0.650799156164105	-0.00384603439927696
cg12006087	18	77368151	0.404405217105587	0.00403197034450151	0.242986650685947	-0.0174684412455712	0.65079999987326	-0.00435518269797569
cg07847872	7	67312180	0.132651694902777	-0.0165111457804447	0.713032767532721	0.00244199565611448	0.650802735069107	-0.00316940877831094
cg06169597	19	619447	0.77910975773265	0.00212536697408557	0.430018384307438	-0.0203423954115939	0.650804806433441	-0.0061230759795217
cg02250816	10	74406918	0.229164935410563	0.00866081786525745	0.170275408747074	-0.00746229748986504	0.650809033817125	0.00170297200989452
cg11934134	3	33729297	0.740866205872803	-0.00206417606412063	0.592608309689456	0.00369302393158602	0.650812378718063	0.00188034778660517
cg14396739	X	104465395	0.544444313238572	-0.00456799858222171	0.234842350313716	-0.00523193930397013	0.650813541130184	-0.00212018614021158
cg10407552	6	33177840	0.700563648832264	0.00223216918236985	0.946496004597015	0.000517355693466164	0.650814812818401	0.00194655233574769
cg06516956	1	219558325	0.510105714205208	-0.00675107563977359	0.31777338780213	0.0238538545383854	0.650816463680615	0.00497394780443736
cg01267120	14	100757365	0.658510389121281	0.0128986593949281	0.823443644685158	0.00639356635777487	0.65081814753745	0.00907088776019179
cg17562874	6	138799804	0.810331619862757	-0.00252404352481056	0.507655546883651	0.0174587578698467	0.65081901601651	0.00682409777201603
cg26627320	16	85222645	0.962769750977537	-0.000230743894184767	0.486538312136241	-0.0025626485029067	0.650819937665673	-0.00145990890605697
cg26283507	7	47926786	0.541945140759134	-0.00330775510807341	0.89018812291425	0.000776044870683337	0.650820552691872	-0.00181824751524602
cg15814923	19	14228610	0.782418383464911	-0.000575291657403076	0.824405439961112	-0.000510880543807946	0.65082702974502	-0.000547613577838326
cg27171110	17	71344032	0.498319119782234	0.00252495220966289	0.876711220355103	-0.000964333758650446	0.650830389592977	0.00151122164189517
cg25281820	4	173586405	0.42982901923848	-0.00488822588193043	0.233545828894343	0.00597473978600308	0.650830665174243	0.00190142271079354
cg13563504	1	151778255	0.0702382737004766	-0.0148107503507209	0.416861578973511	0.0102633470969071	0.650838754789729	-0.00365861317707425
cg13769674	11	59410881	0.318526151741904	0.00666380635973035	0.627718588707798	-0.00388296975774088	0.650839083943256	0.00231408656867528
cg07608708	12	133213498	0.50701149700491	-0.00347842908835772	0.690369355014108	0.00193519450248314	0.650840429071773	-0.00138006567927857
cg23847199	11	14665752	0.446034924433249	-0.000891830674275284	0.780417631957589	-0.000855259952777488	0.650842101966287	-0.000680787031764974
cg20574591	12	110253503	0.372419960683012	-0.00759124226271199	0.0313518357139944	0.0129043545409424	0.650842859139809	0.00244162912485309
cg15960776	8	34078685	0.0505037928829175	-0.0107013680267536	0.176543109388183	0.0120379820639214	0.650845491799649	0.00206977068911348
cg03968317	8	101675460	0.629467113645707	-0.00529396072665171	0.466764697757977	-0.0089862474285566	0.650846044010772	-0.00281371261720488
cg22813648	12	988989	0.596913929960948	-0.0033661401264954	0.760624746015322	-0.00141475575999595	0.650847030625891	-0.00166844223386219
cg10773016	4	6690812	0.666741050594534	-0.0013724015477254	0.746475169251972	-0.00851349758724173	0.650847333277442	-0.00533259167775426
cg10141377	17	37762842	0.629460627998087	-0.00126740011662857	0.545147319497169	0.000983270741238048	0.650847424067664	-0.00108559791078343
cg08078235	19	56624879	0.569665972813346	0.00485360244451767	0.789347942331801	-0.00240891265625471	0.650848906906083	-0.00292569356542236
cg17968946	7	138539198	0.790350000852853	0.00279701157969203	0.683110297351031	-0.00406613366011186	0.650850890462957	-0.00260224569058926
cg20054872	10	24614999	0.293030272182136	-0.00903057343121849	0.387690180481378	0.00624503847034628	0.650852466484198	-0.00221561869352495
cg10354154	17	79534694	0.995711389292485	6.2735738643604e-05	0.567511607225868	-0.00375708703780191	0.650859157062174	-0.00409289582414361
cg00299230	11	78534193	0.933427810440786	0.000536723152428361	0.254271936043719	-0.0102133107033054	0.650861921970761	-0.00243254862797074
cg25010993	6	108397014	0.224873571146581	0.00691040965272171	0.665265980883947	-0.000973084574600619	0.650865794858149	0.00163244277319414
cg22307974	2	46768111	0.000414730556048169	0.0263625171555624	0.294114804593245	-0.0149691054629185	0.650866762132983	0.00426022008780577
cg17433934	2	106741624	0.964838547096684	0.000239090532836083	0.561083634291382	-0.00328612159350227	0.650866852504909	-0.00206255034652754
cg22713589	11	75109734	0.912930032553777	-0.00114163785540996	0.572793684085145	-0.00478076448819358	0.650867178473486	-0.0027546319623407
cg20554943	20	57429025	0.904176248639597	0.00110082837917888	0.311048039878136	0.0026453489911703	0.650869538988821	0.00309816443490299
cg08258539	8	144450491	0.63307949775586	0.00146746076671242	0.834604181756326	-0.00158804332137497	0.650872321239368	-0.00182156906348013
cg15839673	15	90895473	0.62708123224376	0.000660871952715315	0.936313372937315	0.000105715057433562	0.650873684808541	0.000436889639857228
cg03770548	14	23525040	0.723282034936981	-0.00203138846100514	0.715877462652878	0.0042799088456555	0.650875205821095	0.00286782829791786
cg26720682	5	1325111	0.442543320732273	0.00305145144112772	0.400422172797386	0.00476087116573653	0.650876051254172	0.00165395866223001
cg13957538	3	13587471	0.697516581338687	0.00419333743717869	0.632383957889604	0.00330974083962796	0.650879407653978	0.00243974097343982
cg16924963	18	76122611	0.468842891958314	0.00333200284416569	0.982625575475017	0.0001105458974643	0.650881517018606	0.00153277607166131
cg19523014	X	148713713	0.460381416463349	0.00620946585564037	0.273454718950128	-0.00192714881390541	0.650884705786603	-0.00192438440938181
cg02329076	1	95018133	0.605227134988995	0.00289902633726918	0.630236944967159	-0.00261039932108681	0.650885321409239	-0.00178584161708339
cg10018458	X	53461681	0.487766395495996	-0.00953334454375873	0.463648970392872	0.00157323703721788	0.650886209949984	-0.00391982913590502
cg01143068	15	42888179	0.846972401734277	-0.00138659386921965	0.778721239624078	0.0014053860550194	0.650889354993959	-0.00386852737818298
cg19271359	17	41063952	0.708284138902881	0.00296870133295979	0.453364326460601	0.00489096607676556	0.650891511669036	0.0024070222674711
cg23542770	4	143384471	0.39438982951664	-0.00475327220743821	0.414794808686673	0.0052974948858002	0.650892232412012	-0.00182910326768911
cg25843705	19	54222400	0.426385169287122	0.00445345253732605	0.961875765239474	-0.000311340436771733	0.650896384078478	0.00172073487106932
cg17175527	12	109059806	0.498978844612304	-0.0051282334045934	0.386622425571463	0.0042887371395415	0.65089708373913	-0.00424325017505044
cg08018510	16	1313016	0.555745808238757	-0.00459888009381624	0.711886363982081	0.00191551999570279	0.65089924760346	0.00212122183774759
cg03517458	19	17002649	0.950774312430631	0.000436789070204668	0.711986943582762	0.00198549024623567	0.650900579838885	0.00188613558008662
cg22734086	2	26785367	0.965276712694865	-0.000175801890334001	0.688448937634367	0.000463402198046735	0.650907573246909	-0.00135504592907149
cg13273916	14	102940689	0.539156168021022	0.00291448149732159	0.852623033661534	-0.00107559309427475	0.650910248071114	0.00149344522508853
cg21396983	16	1275423	0.417250767190605	-0.00767140972916882	0.195758654318684	0.00451949741003949	0.650910828963657	0.0026644626770057
cg15958074	1	219875907	0.418793150826834	-0.0111552208646591	0.417607873743466	0.0106958996204594	0.65091815806421	-0.00421201834501327
cg12191422	10	112631258	0.761247841659739	0.000835940958256828	0.594600923163711	0.00121869231456998	0.650918604724672	0.00100358822893145
cg15837333	12	64519179	0.944293044154359	0.000423701973151019	0.575919258174107	0.00292257592609226	0.650918823983145	0.0015378190566378
cg20570109	8	103540783	0.581805417441225	-0.0113996529445231	0.252574706331925	-0.00926007896117296	0.650920732792507	-0.00468885862080566
cg26290114	13	52159332	0.662839050396532	-0.00247303723558283	0.108132337317615	0.00607680650425533	0.650921972558151	0.00172081199347962
cg13751662	22	37159712	0.441670385377724	-0.00754355742797204	0.460056202245081	-0.00513267277126838	0.650922801165066	-0.00235866395081212
cg15343100	18	52626146	0.198732091616011	0.021788477776917	0.426238989530692	-0.00251988946170675	0.650923558310504	0.00333072213529263
cg08138412	7	73458240	0.801063345691499	0.00178865168239597	0.426496454870419	0.00426847261690899	0.650924936779593	0.00185390842288416
cg27492928	17	11993871	0.211098643075491	0.00622611505281507	0.48392211786605	-0.00605510297335405	0.650925913217215	-0.00235977619117953
cg14418473	6	24531376	0.674140223067447	-0.00456653642222148	0.878304327022386	-0.00142199244068315	0.650926642879667	-0.00285829797952451
cg04568345	4	47466749	0.846407016007838	-0.00187263209200393	0.745446818440621	-0.00865925525885267	0.650929862539602	-0.00645583663875504
cg03508928	3	47324552	0.696608830247306	-0.00106764697916355	0.255226249202962	0.00325244603857268	0.650930136965887	0.000892574640905952
cg10535597	12	111514769	0.134866503955609	-0.0068903261261015	0.297982755072083	0.00386978667546683	0.650930780092465	-0.00157302576932878
cg11187739	7	28159128	0.0943187370934322	-0.0158720790753409	0.52012051244158	0.00425784727997989	0.650930924268583	-0.00325210469726805
cg21205288	11	69001516	0.538145477553189	0.00596598105470788	0.724502946934922	-0.00410598314218806	0.650936127681536	0.00339452281533271
cg24819686	8	12991143	0.495086482685302	0.0015220819765477	0.702963734003607	-0.000811434399976242	0.650936301825904	-0.000866406714847545
cg17590825	15	92769542	0.719725925463799	-0.00379064140560386	0.760582929355157	-0.00259428458574337	0.650936593192146	-0.00334568806071226
cg14225642	4	885337	0.939882212378365	-0.000419115857150807	0.343305544310209	0.00572441748274211	0.65093695829492	0.00225381538246872
cg24669191	1	2938646	0.737987087374561	0.000674039510805613	0.578865977593948	-0.00106682176471625	0.650939231357478	-0.000694329822178195
cg01916497	3	127167352	0.369489039000165	-0.0104057584771453	0.834956029707723	-0.00516843803729333	0.650942634691388	-0.00576284184940112
cg10478429	1	245082374	0.988303592367014	2.80996446171332e-05	0.488357163924117	-0.00123278664861537	0.650943330063919	-0.000751619340916758
cg21177291	1	209832292	0.756668491264107	-0.00321875966175551	0.339702548562024	0.0173457333268947	0.650943927574776	0.00479349461849658
cg22382836	19	723036	0.732347946781984	-0.00579894854741057	0.0311751093998314	0.00669992391574847	0.650945038835333	-0.00369138299238433
cg23115933	17	7814172	0.63666438934263	-0.00196478852140565	0.147572302961456	0.0128955282455198	0.650945243113894	0.0035609899200686
cg12388682	3	71806286	0.269542035614936	0.00952546103957315	0.536359418429357	-0.00550731988538895	0.65094666891809	0.00296386275736632
cg09416742	1	210070083	0.489007963048037	-0.0055324865911898	0.449684897609274	0.00535804118324568	0.650950725288855	0.00225061719805851
cg14914174	3	31045929	0.0980656513563015	-0.0143479224423666	0.862566178098064	-0.00173917342978407	0.650956509471402	-0.00275743887358429
cg03959838	1	229234809	0.576839101023352	-0.00317465202920465	0.247787109188481	0.00630073480587645	0.650963926224146	0.00172304275342853
cg15056794	11	121987155	0.486374647579524	0.00499616420695311	0.775980215147448	-0.00594751742602789	0.650963995884749	-0.00493377233970649
cg22089620	16	11375366	0.342172133826338	-0.00435186027234703	0.584090956360198	0.00311348075474175	0.650965286964978	-0.0014635757950773
cg14188639	11	2161544	0.570922627697717	-0.00532907180678015	0.295052288283965	-0.00277384967991278	0.650965747792272	-0.00242010820786715
cg24042127	7	148956518	0.128934223978043	0.0134134701981143	0.405489498062627	-0.0230926299103134	0.650971469671159	-0.0061093706529554
cg08658892	20	56256437	0.587985089690521	-0.00548129212291281	0.154747579801602	0.0134730290824049	0.650971801157486	0.0030755287209997
cg14802502	5	2338616	0.417125860524996	-0.00701718576311695	0.740406865111725	-0.0235014439130695	0.650973935120774	-0.0146199081128078
cg01658670	17	57408941	0.209970758804586	0.00170443982451238	0.934423488418333	0.000131965082598164	0.650976514540218	0.00055424249262325
cg01039902	2	160942056	0.826052534113439	0.0012162472573777	0.515833367817571	-0.00267013843108963	0.650978385901614	-0.00137458402895928
cg21585977	8	74416786	0.805041176240842	-0.00244112276985937	0.0530950868808737	0.0147832775022105	0.650982669503947	0.00271757587235394
cg04495491	22	43067559	0.223296495024071	-0.00394772817347546	0.4277002190953	0.00442276652809519	0.65098332978876	0.00212331450024462
cg18092353	14	77242220	0.317901442766485	0.00730614805829762	0.152985200545191	-0.0143724108963415	0.650986009707228	-0.00278723942569671
cg16616971	4	3876783	0.692969356729378	-0.00158250099568447	0.724773889835387	-0.00431549815654404	0.650986175550998	-0.00276880534109932
cg05760765	12	125243098	0.4755414043315	-0.00764926987875587	0.033712184325523	0.0126209499854735	0.650991127852841	0.00253322260527284
cg17798654	12	90313411	0.419001584088958	-0.00446968655695969	0.638654626485698	0.00107600091393247	0.650992714682387	-0.00138085365050181
cg26314670	4	170902837	0.781629994310302	-0.00442334515895373	0.796724962180706	0.0058861860109011	0.650994372786283	0.0053514424596186
cg20547777	8	119086580	0.351630274508241	0.0101075968872797	0.28225370600397	-0.00915174565965908	0.650998817500035	0.00344032649874952
cg01596520	19	14225029	0.781803120343279	-0.0022970296230012	0.226143920198295	-0.00546143462926105	0.651004054150899	-0.00232691958228888
cg06191470	6	140864495	0.933029026164151	-0.000439669293149404	0.716111269825117	-0.00218831120572345	0.651006700281142	-0.00158657541212255
cg17816406	4	6272287	0.663942900052484	0.00374515567714248	0.360266726711179	-0.00493414948034212	0.651007186278187	-0.00299320390687076
cg22889398	8	72269743	0.345480864268089	0.0106990016315407	0.85870361429562	0.00410027149431283	0.651007289976514	0.00561184856445014
cg08240074	14	23903787	0.00408440922882088	-0.0147455262437366	0.193808663459722	0.00900310834890201	0.651009943338661	-0.00172883183798664
cg23074103	1	221092479	0.697547202518811	-0.00298272584038218	0.777808856807143	0.00428788147528836	0.651010729741198	0.00360268743902822
cg19970455	15	34510251	0.498495662403477	-0.00620963326082496	0.598793302089737	0.00394737846768663	0.651013363953202	0.00263146479168402
cg11393971	3	105975802	0.677872388293407	0.00487410706967686	0.844387132777376	-0.000904723381952813	0.651014770030393	-0.00270570046814865
cg07407886	6	116711971	0.87692444538708	0.00443051934131821	0.384550010456356	0.0194757044571275	0.651019031509753	0.00684988496080006
cg15698244	6	76073316	0.379203625834933	-0.0104976239800123	0.763450208454201	0.00227501193707975	0.651023316131385	-0.00304002609702202
cg13735285	6	170531265	0.304429125101441	-0.00925505365442387	0.969310628259311	-0.00137656543606598	0.651024136433282	-0.0103131313081613
cg14559881	1	229407077	0.282450183124014	0.001608373222909	0.86744160731722	-0.00020586833783584	0.651027710070851	0.000606662664654715
cg15763020	2	11837230	0.560785031286437	-0.00467967698843746	0.917842194645009	-0.000543057460971634	0.651036371914492	-0.00398141396933745
cg23217477	19	36022448	0.670046029013635	0.00468367081216362	0.430664649844997	-0.0060908447584118	0.651037058405559	-0.00289141762376205
cg01651680	6	32913068	0.48418636976379	0.00768057328566293	0.548775832914626	0.0108568295711258	0.651038491051899	0.00413809644725655
cg20813370	20	46133250	0.354743092173408	0.0113414439734585	0.925759241532625	0.00197284878225817	0.651042017613844	0.00606103484319502
cg24491907	7	11013444	0.513380402875714	-0.00147145799801901	0.560255340995639	0.0014926500076604	0.651043108358241	-0.000812943858391663
cg13349716	2	224892581	0.989323903871884	0.000215667989131917	0.530791329391407	0.00375219097102686	0.65104659339713	-0.00406214933709253
cg14913143	7	71333761	0.206601985658201	-0.00805392267832673	0.426709313032962	0.00376134604139263	0.651049024702382	-0.00183980973435393
cg17664641	12	7830078	0.930973007983741	-0.000339716200839061	0.770638943905326	-0.0168761348397846	0.651050048541549	-0.0124659580503102
cg08824350	8	133780924	0.398790695235045	0.00401474645622102	0.856034163200672	0.00100097094106245	0.651050954253537	0.00247473369309307
cg24305970	3	93692925	0.631783214415997	-0.00120983618700035	0.961265125176597	-9.51709575827145e-05	0.651052059440875	-0.000924038952482959
cg07527670	2	59201596	0.777846913321291	0.00139806373428634	0.286761106014625	-0.00640393139982887	0.651055668773018	-0.00161378511323284
cg20092102	4	46391803	0.631250516873695	0.00144643925402276	0.177766739676102	0.00354952582438421	0.651059225382444	0.00113577585220571
cg04464727	6	33131769	0.395285251854583	-0.00492082670833388	0.831562074960131	0.00109456267082333	0.651061501321773	-0.0021846903045294
cg04607323	20	62375208	0.475973758056703	-0.00285288914290684	0.936634532746391	0.000214430166005638	0.651062565576657	-0.00115294671230462
cg05502344	X	55934503	0.315645810310097	0.00366031163398386	0.739273739407774	-0.00117545403925896	0.65106280721089	0.00112678080771693
cg11176018	3	12385135	0.483651215833997	0.00502431616102161	0.811407706974609	-0.00104769415952065	0.651063219093147	0.00184430224828554
cg21043695	13	99890787	0.59124051076511	-0.00645046860479352	0.741810661068892	0.00207578276729074	0.651064129519531	-0.0040952761819176
cg01502530	5	106406765	0.852665105339248	-0.00114364103524816	0.840216361009626	0.0014484228815445	0.651064990967893	0.00184441812167732
cg14363996	9	140122076	0.365074548502188	-0.00381200719646291	0.824453694191069	0.00209865999016892	0.651067385864198	-0.00251193247615933
cg23429643	3	50142341	0.432160354313621	-0.00647253805827736	0.268353943432906	0.0116121109625304	0.651069729314053	0.00282256319907253
cg23015983	6	108396139	0.687701541776952	-0.000621950268091731	0.397550598622849	0.00111860948815304	0.65107337634917	0.000461748629988737
cg09799538	11	68093246	0.551717526157253	0.00243923886322968	0.992046911308704	-4.44295687011261e-05	0.651076742132611	0.00149925116197347
cg10433052	1	26795536	0.573619140417505	0.00191559422201481	0.774572935240008	0.00115551642329773	0.651078527894156	0.00140216900012842
cg04812433	3	43324128	0.547674121254044	-0.00560761183979726	0.573010774756549	0.0054652798061532	0.651079314998417	0.00361277094208721
cg18138321	20	32206018	0.222141982603209	0.00684473512747447	0.320690951111527	-0.0134576729954564	0.651079637702699	-0.00329809490365194
cg06087638	3	73589193	0.400082047549021	0.0114731154599192	0.913466744020497	-0.00121775596952555	0.651079767048246	0.00396983115787796
cg17732521	11	3863047	0.780810418530354	-0.000744759042022892	0.774568428335829	-0.000745665929631166	0.651080633881903	-0.000964250813255404
cg04694633	4	124371110	0.50785975213529	-0.00179381126121706	0.804514994870624	-0.00519529818258158	0.651082620494081	-0.00427116099479555
cg04595854	5	167147402	0.528202299983817	0.00711192637766698	0.50097625942179	0.0052944508856163	0.651084219626008	0.00333120373460827
cg23866762	3	4344834	0.118303167815402	-0.0183155951960533	0.5373529328464	0.0113640942429909	0.651084604014016	-0.00544799889019638
cg15783933	9	33002679	0.203195699993906	0.0105797482485958	0.114457345139853	-0.0254556404999699	0.651085134533471	-0.0041900517124901
cg11736352	6	31711837	0.268535205890141	-0.0056946063672748	0.225991180318148	0.00821500312001367	0.651085862592755	0.00191167352209394
cg20785915	10	79161677	0.670530659875182	-0.00254807950580754	0.230239317751352	0.00742183553055438	0.651089367242233	0.00176434839599095
cg06554192	18	75691425	0.824950471722605	-0.00123089482685296	0.53345727499991	-0.0133863972528846	0.651089911301641	-0.00481902584423185
cg16258723	16	57682359	0.312864671165706	-0.00485714366849377	0.224838881688659	0.0115224194712817	0.651091304295866	0.00341839428262146
cg16932704	12	12094989	0.158453801422425	-0.0124645560382675	0.599065950329335	-0.00365404348564177	0.651091317900244	-0.00256516494956038
cg25251744	3	50668959	0.512953358074543	0.00522663020411965	0.417248561326045	0.00583702897174371	0.651095995158476	0.00281490690216049
cg24622817	22	40859826	0.876894951575953	0.000481674277417637	0.800389017039825	-0.00161314239395381	0.651096531176682	-0.00173879438622041
cg24276949	12	107188291	0.380060470039493	0.00747689410385488	0.421062653852487	-0.0144261671180905	0.651097147240421	-0.00366195483481554
cg26738160	11	47459510	0.100796835954866	0.007869667454146	0.163018132778832	-0.00759913559918329	0.65109874908393	-0.00184833588595076
cg11355457	2	79860220	0.984971345430041	-0.000162492813386341	0.83374420885696	0.00213681037470569	0.651099092905715	0.00320767701900016
cg21570843	1	2789896	0.663641064030652	0.00329420657425185	0.721775257198381	0.00347484978698408	0.651108648574716	0.00249821351071476
cg24574382	17	80333853	0.641362025164985	0.00373884227240141	0.719705443174621	-0.006191968936307	0.651109808096553	0.00404346138761819
cg15007638	8	22403523	0.424211245889359	0.00396266407973522	0.736291694631292	-0.00150974556617285	0.651110131957349	0.00169408501925755
cg08898492	15	86222553	0.229041918999226	-0.00669143059512177	0.417626390979811	0.00375057994441918	0.651112108501999	-0.00153235844704875
cg06423822	7	157701024	0.165936624360084	-0.0109891940267445	0.407921375018995	-0.00794422803377662	0.651114779890182	-0.00748310961379518
cg18944010	1	119522855	0.532827875790991	0.00287471955046183	0.901998344262423	0.000242342037728426	0.651115261470223	-0.00211519889807719
cg24995836	X	151619390	0.651947041550371	0.00172523732393669	0.0273972477859502	0.00680638397785274	0.651116803231991	0.00162014048175057
cg16790524	22	23161353	0.223783275515062	0.00886032304460794	0.799081823913523	-0.00124402587933052	0.65111875162148	0.00339418060186239
cg22733946	5	10451727	0.104277185253845	-0.00978857650147976	0.249507177212081	0.00701450683714141	0.651118847916505	-0.0040078166485427
cg05029567	5	148724845	0.653696393742876	0.000813849678424048	0.527039557661988	-0.00156952167275659	0.651121096766214	-0.000779347454188159
cg05185507	2	90120644	0.0864536268024594	-0.0143528632398242	0.718846046007726	0.00424521278684271	0.651125523501455	-0.00314967945260836
ch.22.533187F	22	35783418	0.802049259588356	-0.000346046832627549	0.607819110571381	0.00105102961755369	0.651129228902219	0.000539609025534208
cg04399615	6	142468354	0.696924295037714	0.000468692356042899	0.777953698053737	0.000335931629312481	0.651129702906401	0.000392743132376792
cg01244379	21	43300824	0.622645138733869	0.0030182505213351	0.447724023636626	-0.0101166915970318	0.651139278181671	-0.00436765834869958
cg27020362	5	138723394	0.393268619225525	0.01126787836741	0.702566916166361	-0.00338860060489753	0.651140068281818	0.00415668107811771
cg25619157	10	88520943	0.900176171378847	-0.00143347335202237	0.905970301970674	0.00306110518844271	0.651140445819691	0.00541608987266108
cg00740089	7	29842121	0.235264482838901	0.00837712680255825	0.976053763217424	-0.000245283962759312	0.651142087716117	0.0021804485821602
cg00670835	20	52240169	0.212490122529831	-0.00535779707004278	0.850973080857737	-0.00226319166856056	0.651143802167553	-0.00328921242457383
cg19003430	12	44152759	0.531938052489277	0.00587800552923232	0.649563325252837	-0.00143457443268236	0.651145875496862	0.00144277104098516
cg05313261	16	30134350	0.505662779661508	0.00462782482123503	0.147210681490309	-0.00968292903083374	0.651148410852129	-0.00215331574425711
cg01485378	3	17780992	0.386583869545343	0.0127883294682334	0.318443273576004	-0.0172099005002187	0.651148523613729	-0.00544250129384002
cg21256907	5	174423460	0.527808359671138	-0.00893869024983104	0.147908260139507	0.00981019266214177	0.651149198823958	0.00430047909621656
cg01137366	16	53120120	0.686140374706357	-0.00499845254490796	0.712566679421187	-0.00162795518397392	0.65114928100617	-0.00277143896654869
cg07783477	2	217564232	0.155023018054282	0.00986060627765864	0.061896050148135	-0.00709117754217179	0.651152224556754	0.00192373334251202
cg11810430	13	93379417	0.578093028104414	-0.00747317467386083	0.202552350485901	0.00804157506073545	0.651153758928812	0.00262357258083476
cg01049995	3	188353178	0.640386148487378	-0.00243824437945131	0.575704895271218	0.00259285209768145	0.651153846046802	0.00134204686423831
cg15160664	2	105463730	0.943339806479082	-0.00071855436181436	0.935088124279076	0.000481084309733101	0.651154709787427	-0.00233978843465943
cg16935065	2	107503233	0.400396339342145	0.00506712368251604	0.451232375964193	-0.00474253808774049	0.651157780913154	-0.00220708379916986
cg12041010	7	120590468	0.99963430171201	-1.27307311405365e-06	0.804411748876109	-0.00091282815340782	0.651163316502108	-0.00116175140392536
cg00033165	4	169952114	0.942832214321349	0.000682685789300214	0.405688017563696	-0.0040408527355507	0.651166940185418	-0.0022404646568155
cg21663075	10	29085038	0.0591568764962518	0.0192329888505882	0.165318580145813	-0.0183416415825286	0.651167956089412	0.00376009462238516
cg06290138	15	38881520	0.854948425285113	-0.00144763628790721	0.437533901483469	0.00446069894864899	0.651170790718948	0.00190349007118269
cg01576559	6	82462465	0.694878409632605	-0.00086856867560824	0.76688814557202	-0.000720468285796525	0.651170801186987	-0.000788127970459707
cg02693486	11	64030862	0.873238661811269	-0.00143921743919355	0.562075014098662	0.00396246159597877	0.651171779431149	0.00252669156420506
cg03797660	16	89035228	0.0306988668828332	0.0128110960827286	0.298649903095627	-0.00348114996495229	0.651178742315439	0.00160957522234841
cg00353571	19	49238653	0.476988666292613	-0.00513495018474979	0.768023349432646	-0.00220306944563773	0.651179876305243	-0.00303914366988353
cg10588851	5	82420248	0.893097375561507	-0.00150599185247273	0.442808646756702	0.0102744451824208	0.651180654252563	0.00327632861855744
cg10509607	14	99658541	0.994909179595803	-0.000126154588672736	0.510050295994609	-0.0029593558250535	0.651181600933815	-0.00453343687794736
cg01077219	14	101416517	0.168366028328973	-0.00954891470386669	0.0617087511252317	0.0119516221716069	0.651184485158697	0.00207368129240664
cg12976394	12	102226620	0.297986144334083	-0.011395923574126	0.410953446124788	0.0101103216942759	0.65118568577688	-0.00496123051202015
cg06625174	X	153979792	0.918591828710101	0.000570765190463854	0.059206577394634	-0.00557637739930239	0.651185688803002	-0.00276206134750521
cg18935479	7	151217026	0.212617381392553	0.00227394834460518	0.267908215338241	-0.00171217907614261	0.651188136391826	-0.000519194616144161
cg19825899	15	59132442	0.832942021771775	0.00205578131798569	0.845515670203804	-0.00161699158246273	0.65119247953399	-0.00266573424806813
cg03302605	7	34264887	0.525941861489531	-0.00720442982923995	0.72980851481276	0.00437849892614783	0.651194039656598	0.00340963967692891
cg16608656	11	1082797	0.562452319213312	-0.00474389839239898	0.705840885465398	0.00225219251586502	0.651194165649346	-0.00327295675576377
cg15669183	13	108518621	0.670646879438388	-0.00129118041748258	0.352218447836471	0.00132808071289559	0.651194859748875	0.00082974317359477
cg17002767	1	22579251	0.125202978127779	-0.0134853600603961	0.383378562216002	0.00427750336483172	0.651194871229636	-0.00274259412850075
cg01770948	16	649132	0.783561541025339	0.00163974737405974	0.558289313971967	0.00464104187132691	0.651200084262299	0.00232082725692236
cg12919795	7	99159325	0.682375098469174	-0.003032780245224	0.600327776468393	-0.0025673128552161	0.651200376226335	-0.00219560219672369
cg04713352	19	36055013	0.14925519345501	0.0191152170815816	0.349861554385218	-0.00682962316616732	0.651200570544942	0.00373628500220627
cg09600028	6	5997199	0.991166356493067	-3.83983126274849e-05	0.593815508505079	-0.00245880611321514	0.651201367132298	-0.00155637596872264
cg18487946	1	78354086	0.610693108138555	0.00353468551024464	0.51732930920752	-0.00340247973014163	0.651203770573736	-0.00273650886160855
cg07495000	17	77743924	0.54012211795812	-0.00211159633387118	0.093995440314695	0.00635282760912019	0.651203997718818	0.00222571421093964
cg08941794	8	68255963	0.17962801430213	-0.00161391584272829	0.914061427468366	-0.000141530317733075	0.651208630770544	-0.000421606814352047
cg20297544	1	23076988	0.753282455680402	0.00096931604109862	0.776472425007326	0.00112838901774761	0.651211798639571	0.00169500519246692
cg11556416	2	191879252	0.790131940732864	-0.00100900329479816	0.492785287068919	0.00309593184908153	0.651212473130646	0.00121721892502108
cg11341711	19	47290532	0.74957825647621	0.000919005796216352	0.255123104592633	-0.00276612000017365	0.651217246611917	-0.00127772090142574
cg23446641	10	844186	0.564087504667415	0.00515863980921463	0.754636561194315	-0.00267138573987971	0.651218791038159	0.00246129611138236
cg15998780	16	3156573	0.100962975726327	0.00212282151587913	0.0655300713874188	-0.00334656010689926	0.651220459258159	-0.000707963529338263
cg16864975	3	12043404	0.884227257769394	0.00116645569083588	0.79004587661062	-0.00173495499224138	0.65122103548191	-0.00208509164590849
cg06766021	9	123404729	0.131730274499507	-0.00821631152288302	0.837870637808854	0.00114589674943579	0.651221961708355	-0.00160101161339696
cg19478682	2	177015812	0.871496402931095	0.00210729739459787	0.993356662380987	-1.87980721324497e-05	0.651222170699661	-0.0030623856982737
cg03514666	19	47756853	0.633427918818875	-0.00399313941582341	0.959782589935625	-0.000512121091688262	0.651223526762908	-0.00255907906389404
cg23041410	2	113884447	0.303066971639677	-0.00672945938585159	0.815135887065446	-0.00136966326669887	0.651223583935115	-0.0019545929342626
cg12302980	19	38303975	0.744018030704454	-0.00229759924412615	0.500609854034588	0.00381219314740361	0.651225270549608	0.00183010368500783
cg01097995	17	64959947	0.924563070348677	-0.00171104770137948	0.476346705421603	-0.0061176773608259	0.651225651419897	-0.00401571969305955
cg09754225	14	23041801	0.670228287628306	-0.00307572016302859	0.649083924649066	0.00245751521485006	0.651226015454705	0.00168009766136873
cg15025769	15	72410003	0.267403485962139	0.00143668501720592	0.871492169027904	0.000188876015153424	0.6512281697298	0.000440573832812312
cg04874822	9	35658010	0.348589085493536	0.00373008038940454	0.682157678580048	0.00144137987470711	0.651231817402586	0.00143128850852255
cg08993267	17	41277322	0.838378451924876	0.000478365094102296	0.516678050184295	0.00139655067832996	0.651232133671815	0.000675456319532576
cg09810149	2	69691909	0.783033972393646	-0.00157733078182122	0.839790165723944	0.000821715316079012	0.651232258879454	-0.00176848816823784
cg17173975	12	32292997	0.999190639204033	-9.3855855909895e-06	0.494083146254092	-0.00212005327206439	0.651233556300293	-0.00246041621739058
cg06220739	5	157889036	0.361437573295537	-0.010006351904672	0.312874806746759	0.00787982709918058	0.651234686159891	0.00269582963498912
cg00635221	12	28267697	0.0362091722543357	-0.0119636177635739	0.909032556480652	0.000536137021881392	0.651235675099495	-0.0021620850576717
cg02987427	22	32109927	0.39989374025363	-0.00490513145411674	0.0641791095689189	0.0100950326481041	0.651235797590358	0.00161808420390827
cg12529140	17	26369940	0.551520543527226	0.00261619878857833	0.68896180879129	0.00114319838194406	0.651238174344403	0.00223820012384838
cg25277591	11	45535019	0.978043912812214	0.000112514587915876	0.636925192634337	0.00201927799959416	0.651241613320768	0.0013892597729328
cg08791653	11	70183013	0.226884016986461	0.00709318458994054	0.80961274528664	0.0017029264590784	0.651244422232251	0.00176229747658568
cg18123143	8	116626357	0.205306992744314	-0.00887457500718624	0.785471270809632	0.00177395909178561	0.651245173540186	-0.00185039144926717
cg10605064	11	8290815	0.794530878931427	0.00419163308519195	0.0329114836922392	-0.00743163906580513	0.651246915366336	-0.00413150239942425
cg01243068	7	99274390	0.783410736195547	0.0027490933212084	0.814118187355118	-0.00147271723435308	0.651247352263318	0.00235092504997865
cg04140803	16	3451301	0.7654956387584	-0.000608865027399042	0.979546475013711	-4.34680845365639e-05	0.651252128586772	-0.000471465531625621
cg16499071	1	60451842	0.218192509932589	-0.00952186247051056	0.740186553057199	0.00167770753649615	0.651253574299554	-0.00211896640162582
cg26326021	5	116365800	0.991177509186067	0.000127536753939942	0.762042382758653	-0.00490792492286064	0.651255088018293	-0.00459965447571953
cg17236709	11	119293863	0.0972907397919254	-0.00285662129363459	0.435959981209811	0.000979918909844352	0.651256409124578	-0.000503955098100951
cg10332778	2	224445753	0.692105116548049	-0.00396124814710896	0.77356811033718	-0.00175079420516898	0.651256885306942	-0.00272801448384097
cg27069132	X	135991543	0.503493258457774	-0.000781199118020226	0.257159324154658	0.0013795539295998	0.651257765281364	0.000397636305488475
cg24863175	1	186840433	0.225022001359641	-0.0125803576737868	0.589007963576634	0.0061989676830214	0.651260459119473	-0.00318981838198119
cg19481816	4	26585351	0.683548827045033	0.000800723882838879	0.439837801532204	-0.0014695842904797	0.651265263586362	-0.000711987216537373
cg06240162	8	11142829	0.79090687580022	-0.00144568069364855	0.62392193133615	-0.00212702773405843	0.65126698666937	-0.00225223548953846
cg26898923	8	92220385	0.625495263084251	-0.00296375964359132	0.852779099724065	0.000878733496076245	0.651268675777344	-0.00164645350343903
cg01318557	7	73624319	0.329165341050092	-0.00258439235758634	0.490612252896054	-0.00202658873369642	0.65127004013246	-0.00215015174091148
cg03026982	11	19953699	0.509125312809892	-0.00540348741636691	0.411969973688278	0.00341557055732867	0.651278629912292	0.00194509531022781
cg11093583	16	85204686	0.0191657922241934	0.0129786100797776	0.169767225674278	-0.0106648712236627	0.651281292969337	0.00238401029131647
cg08321103	5	138862487	0.371225447832243	-0.00252633927202233	0.367069563762571	-0.00433082669770136	0.651285856868766	-0.00303332408387349
cg15896482	4	57366637	0.45432980082171	0.00610450607509406	0.409667426772857	0.00916102008799671	0.651286782393038	0.00316532434608978
cg22095090	19	4872885	0.555262603154178	-0.0011826714752894	0.64649313039335	-0.00393761409482997	0.651288517625153	-0.00176354066842202
cg23540250	10	72377758	0.388671740814151	0.00497120065561211	0.704548286366412	-0.00259069613972425	0.651288641566071	0.00175657392084921
cg11045792	15	52023699	0.837547617816247	0.00159190649804616	0.255060938960773	-0.00616349558153315	0.651289186409907	-0.00369872014779822
cg01201602	17	74666659	0.0358747515456881	0.0119192496569295	0.744059954500527	0.00172826120426018	0.651289469365123	0.0024219601378199
cg23330788	4	21699988	0.966182079596675	-0.000407918181672225	0.549001598853986	-0.0142366050276351	0.651290681572778	-0.00503667488959282
cg24078451	6	166721759	0.636847542829758	0.00202833752319079	0.376027896108487	0.00289664408572323	0.651292186255058	0.00108135539412401
cg20007643	7	130791009	0.657938079411152	0.000945508532444064	0.465698369247949	0.00143689644277145	0.651292890501227	0.000691594437424792
cg03458096	10	129105057	0.342014701969249	0.014280971886097	0.602347681757084	0.00957638494171905	0.651293405924158	0.00535728237288808
cg27011024	17	79919107	0.792299103468004	-0.00324202903583534	0.730022542304943	-0.00125635482917671	0.651294536576611	-0.00262760559289486
cg10436837	17	39657155	0.975212055200989	0.000228165385596803	0.959859204306033	-0.000267527491177796	0.651294935549266	0.00168304650904996
cg07400489	17	19606745	0.185816681088405	-0.00815895642655779	0.388259589671105	0.00948488304821266	0.651295110246124	0.00303937406242541
cg09111065	18	57332428	0.535968984117906	-0.00449503685545256	0.992902223041362	4.10880851485723e-05	0.651297458694599	-0.00181162502035295
cg16138453	22	47190211	0.890291420396226	-0.000744896064308809	0.798717783589016	-0.00127696683363239	0.651298057391318	-0.00151324588651435
cg21270599	12	109043646	0.608526130916255	-0.00382778904078557	0.667757456476664	-0.00222882262966431	0.651299626362845	-0.00226697875050889
cg20041366	12	62586267	0.11750322366012	0.00398868982569653	0.114383914838716	-0.00510276591009019	0.651299942756161	-0.00124318847094498
cg09581452	1	153124255	0.231582804873783	-0.0116441976888644	0.412329151626795	0.0155188012756811	0.651305064237671	0.00433018670616716
cg22715246	3	126090561	0.707570816801398	0.00334895246116887	0.73687834203385	0.00227861461561796	0.651312238701366	0.00275450387559667
cg19315530	5	112027109	0.25747996003021	-0.0112371705588911	0.133390589148577	0.00685838908213359	0.651312911267434	-0.00291640749332346
cg09387522	19	51467722	0.035900293094933	-0.0176729716729286	0.28090158126921	0.00819909745650036	0.651315109238327	-0.00222569514315108
cg11462509	7	108165983	0.977992005481065	7.32589491063533e-05	0.404674398361933	-0.00231933178822552	0.651317117043191	-0.00111535920516156
cg14191024	11	110070509	0.90105613077821	0.000902373521569303	0.828842697091349	0.00147994699552483	0.651321314859659	-0.00491961619142603
cg22608620	17	17437819	0.10665586057804	-0.0129202488870098	0.0494896583794692	0.0123045895802082	0.65132228743518	0.00233381569419008
cg07138624	6	34051129	0.0203203381833931	0.00975740830602079	0.519019192722086	-0.00451540669582057	0.651322500745045	0.00181931870356948
cg21159600	10	101164958	0.760367911668133	-0.00179978815600582	0.650572550890604	0.00338348332065722	0.651325338474533	0.00209730514873406
cg13802772	14	74824423	0.0622360340442605	0.00608843555487589	0.749816477677308	0.00782870849726488	0.65133188929315	0.005465648603202
cg22959742	10	13913931	0.894995458404512	-0.00134133252406887	0.0909920906785448	0.0140281637302521	0.651333310493123	0.00394363476552447
cg27126437	2	242454549	0.884834211776369	0.000841193438314417	0.723659734844199	-0.00309002303389362	0.651333899226323	-0.00235278933684615
cg01654859	2	200795083	0.746615296230836	-0.00184076257619757	0.622904614190832	0.00521891652245728	0.651335621013333	0.00220275355218735
cg03774540	18	21269080	0.075961609645963	-0.00204641750468346	0.673937372442923	0.000574789341385099	0.651335818786098	-0.000736051268130292
cg19442149	19	5846586	0.875077907770561	0.000842618375205895	0.689833112894022	0.00177402308801695	0.651335992224652	0.00188178933693021
cg15681577	11	41481497	0.504137237349896	0.00431290251048668	0.66248836219336	-0.00142285998195698	0.651340868267838	-0.00241127607871053
cg17186700	1	109204812	0.964664181484795	-0.000390925675938522	0.526936630304712	-0.00300863572860197	0.651342126763589	-0.00240189369606734
cg18095187	1	150957513	0.475529462327085	0.00363807726402947	0.848497626346843	0.00086225959830983	0.651346561866676	0.00156296518953875
cg21114453	1	235998720	0.844094735374747	0.00206066935245054	0.537628284644324	0.00429295272913198	0.651346950810543	-0.00320422863446579
cg06656344	1	107683804	0.78333340272929	0.000431867951214102	0.350198546667316	0.0014142012100536	0.651347460959364	0.000449484338394654
cg01138671	6	32130686	0.919306675458717	-0.000597658953821652	0.695122710693608	0.00187077704844585	0.651348029824816	-0.00162153229234768
cg00799144	22	31217230	0.487397800903651	-0.00325867010309998	0.658459355468898	-0.0088130954869189	0.65134818319138	-0.0043837908768171
cg19854437	14	99891629	0.797369649550205	0.0016356828650185	0.608784842963248	-0.00315339857375127	0.651348206262623	-0.00216899946717707
cg12654205	8	103179987	0.452381292301661	0.00404757615759307	0.892038144977962	-0.000686126561232421	0.651353794717797	0.00164834005417217
cg13808561	11	43333782	0.198642098345157	0.00243307715024851	0.540952664278016	-0.00148788083994392	0.651357743648212	-0.000991951934414532
cg26867545	10	21803830	0.164897134567321	0.0217435748754315	0.407465229316347	-0.0136471297926325	0.651359127962775	0.00675520203121601
cg24141911	5	168196172	0.195403882537797	-0.00805245050260161	0.0443334657764528	0.0113465896257426	0.651362708963349	0.00184653956132041
cg06883555	16	46928986	0.209739694742842	-0.00719123945816751	0.880439599798909	0.00156353574153199	0.651363023811949	-0.00269168348778815
cg18234533	7	218310	0.555964939653797	-0.0122817896637632	0.580975312037598	-0.0107042208320457	0.651363855033201	-0.0048334756303768
cg14629524	5	137734038	0.940026740146677	0.000465279985203221	0.770579926304427	0.00198438946125478	0.651364483489269	0.00180064848514604
cg25047448	6	702176	0.386490344003002	0.00720498062474954	0.400162859602949	-0.0060936408706544	0.651366025133658	-0.00244032447284272
cg12891195	13	20734717	0.263090761966021	0.00700019185663644	0.918989373746782	-0.000390079294049846	0.651368151919733	0.00205839801517803
cg07834773	X	50214061	0.560886352990595	-0.00209807737992955	0.95639829414398	0.000194599274801291	0.651368425405262	-0.00112864787405049
cg00044968	11	116644101	0.673962764627595	0.000543211419952695	0.645123801403471	-0.000609168411472634	0.65136973976845	-0.000594726780151263
cg06677416	10	64495627	0.741454803443028	0.00171527133239374	0.810447092396809	-0.00163930873319798	0.65137063231557	0.00219687781883866
cg04920452	17	76227681	0.850069809535872	-0.00188375521019458	0.838846749153971	0.000612318681075499	0.651371642258822	0.00260863022094361
cg09661417	12	114298934	0.590972123190552	-0.00267177273707494	0.740175019522448	-0.00147953625992579	0.651374650138816	-0.0047018478775963
cg09182603	8	142352247	0.461656756417189	-0.00391572929161718	0.483916292306695	0.00426852683882609	0.651376986457409	0.00171777081527421
cg23933458	13	97846783	0.360403436269577	-0.00605603686258885	0.527728225199233	0.00306516047089912	0.651380492160205	-0.00412517913535384
cg02813863	12	12938287	0.910437805968953	0.000913522774498952	0.630306479906332	-0.0133363734569477	0.651380790889635	-0.00627442651485052
cg27431596	1	120190588	0.417735553362435	0.00250756492662223	0.554863482571658	0.00146916027672508	0.65138528359764	0.000808728683238991
cg02378702	7	31099351	0.5385676065153	0.00887921317886233	0.223297512150044	0.00732067781052923	0.65138669837507	0.00323379160569854
cg08991015	X	134049419	0.898501958807822	0.000668757736345133	0.826891395742425	0.00112004725609265	0.651388222116658	0.00143299123070008
cg03455747	15	78237652	0.0705754399479115	-0.0132906592248184	0.879579395345443	-0.00325152335515441	0.651388902783754	-0.00511192971565492
cg06254824	5	169838374	0.539378520292539	-0.00691635966443002	0.279173876851742	0.0117500865754569	0.651392405387681	0.0032776194325647
cg00282178	3	177534604	0.774666199188727	0.00245889139967122	0.401553321268196	0.00757632380888997	0.651392930260269	0.00263782627849442
cg04071804	17	15990565	0.690410661469097	-0.00321427189893931	0.598798675052651	0.00424095189632772	0.651394828087722	-0.00227164908193402
cg09371139	4	77543315	0.933250721554859	-0.00045989428191974	0.29495662943659	0.00949996598419212	0.651395148909479	0.00215649420576943
cg17862561	2	37733760	0.451522467787436	0.00745986773783551	0.10873949416874	-0.00703445624322198	0.651396497605272	0.00286499980703357
cg12811953	1	22111043	0.984894059820587	0.000235109864247965	0.242776591163632	0.00238356524010677	0.65139677753865	0.002561453124028
cg13983893	1	91966802	0.305345782448442	0.00223798412931101	0.560114469796846	-0.0010248655814723	0.651397239719662	0.000704808714287849
cg07617106	4	147867496	0.761286550280342	0.0010393262013412	0.50486214671154	0.00109735730788895	0.651397966890738	0.00109834465067098
cg16247085	3	115770153	0.180055970797672	-0.0117056953923301	0.267529190968099	0.00580802145701802	0.651399806774778	-0.00264603448776632
cg14518868	12	69864352	0.6225037244912	-0.0011386702741785	0.774310979654663	0.000573763572278991	0.65140001503888	-0.000533968648901693
cg21961694	11	62947565	0.191259911286918	-0.0113911001268672	0.510503975348381	0.0291391099138878	0.651401810805546	0.00955549583180848
cg06683873	20	58182820	0.299474389039436	-0.00635098661299758	0.51033524291058	0.00273035364155059	0.651402315142116	-0.00175006389945211
cg04658591	10	111971039	0.596368454298439	0.000862246913802242	0.377139004218624	-0.00161291481454968	0.651402315763833	-0.000738879014912471
cg17469770	5	2632874	0.390792636771146	0.00385523571429572	0.576785479091551	-0.0289861206034076	0.651403619463688	-0.0103981821406015
cg17294510	20	44189902	0.275959833023681	-0.00847758271060239	0.877857083005875	0.00241787109795479	0.651406043460457	-0.00415597761395443
cg13821209	10	93808002	0.598019001025913	0.00290145074843726	0.546558596593318	0.00438455040147926	0.651409502143573	0.00249043718604913
cg22260973	10	129925561	0.265249484826051	-0.00658117851381821	0.855192506027744	0.00137578604324084	0.651409542095327	-0.00460056335535155
cg02550627	1	179766240	0.174083115953998	-0.0100001007952336	0.0704446409258103	0.00998857484419367	0.651411295076774	0.00223859048829499
cg13257485	X	108778854	0.521052338928386	-0.00658544007010001	0.724263075836325	-0.00118619367106539	0.651413812307334	-0.00241344933816072
cg22699725	1	207242586	0.28727705841745	0.0127118971154231	0.277511187198045	0.00544273700756867	0.651416265227926	0.00373814196286888
cg05532966	21	43198797	0.999452371021352	1.0022945733227e-05	0.358740016035295	0.00199710682458976	0.651417935019648	-0.00389009604039624
cg19642100	12	9102345	0.0234071084084406	0.00497684992127514	0.549149996226584	-0.00140390611915063	0.651419113195718	0.000899052292432477
cg03916787	9	127624708	0.181100871573963	0.0108262359857813	0.934990949971875	-0.000708384180365274	0.651420184239885	0.00281299449680248
cg12656227	7	157334162	0.419135457725746	-0.00497087142093475	0.995055573505304	2.98102907612754e-05	0.651423191321596	-0.00166996136345997
cg03119618	19	38572401	0.658013140493916	-0.00153648649042561	0.640180693871021	-0.00322839084859208	0.651428634961591	-0.00181531569140635
cg18352580	17	47903322	0.482136397812919	-0.00358868069993732	0.331701805724743	0.0047571603623526	0.651428994546239	0.00133063415919835
cg15002294	3	147126444	0.590207988465687	-0.00207439367205335	0.662395044740508	0.00104161007518588	0.651431272195387	-0.00146939812358328
cg04562404	20	46816019	0.03775920915193	-0.0201316637683531	0.0430049168918757	0.0131271024090795	0.651432875586634	0.00263679903203429
cg07196927	1	178583794	0.00378269219009083	-0.0154957738251209	0.136851353245016	0.00771590882254887	0.651434918512664	0.00178605797138342
cg07394341	11	4505722	0.160207831341569	-0.0139710914310111	0.351516439518123	0.0254184223891742	0.651436985569312	0.00699843642821737
cg17736772	1	155246828	0.405573499498726	0.0064770272766319	0.346169576605935	0.00195124306366313	0.651437827459409	0.00241412148938316
cg05323749	10	75966714	0.609632336064157	0.00313259638193155	0.652289317445208	-0.00262162657507862	0.651438400369867	-0.00170174988025257
cg13170891	6	30568532	0.0274876526107611	0.0158842749507605	0.13936900165731	-0.00993066663222374	0.651441023729105	0.00203811080224725
cg14172282	1	172989890	0.399996696039267	0.0182572912302337	0.858046635919737	0.00476225555891067	0.651441905284619	0.00809224933772322
cg26404075	17	19206602	0.271647292684432	0.00997714461390251	0.0371208011710481	0.00753813972024756	0.651443618436201	0.00330184136625395
cg15759721	17	57918630	0.121499235316324	-0.0155105917405805	0.0846499113702843	0.00886569463202146	0.651446187889159	-0.00317881777023156
cg12708109	1	168397916	0.853515362778266	0.00220217392040549	0.198463216138232	-0.0118312903428905	0.651448077429548	-0.00388836395919157
cg27007513	16	16216096	0.861978500063156	-0.000783906767997978	0.635611371100012	0.001402545329922	0.651452869503433	0.00203364235325955
cg04221429	11	65149657	0.533147144582322	-0.0019514812530366	0.358089763315794	0.00820518940632184	0.651453694954804	0.00241789957078965
cg21116428	2	42939028	0.175081191955827	0.00841646282907357	0.576855096332076	-0.00310890714532034	0.651465427030139	0.00153935280878087
cg11897446	13	49221990	0.316017505148556	-0.00507558449807777	0.820131954889874	0.00113592661112706	0.651466387745547	-0.00156253271957784
cg15430995	3	139008912	0.0702660769991163	-0.0215810498204387	0.186160806249826	0.0148112407707548	0.651467176395865	-0.00328163772312484
cg23154999	9	131644539	0.892338937411309	-0.000426833097703667	0.523371535446179	0.00265921003787222	0.651467373683105	0.00110181215884878
cg24137726	19	16583019	0.435118005930389	0.00141344284166927	0.584723607807776	-0.000833405351453937	0.651467710546464	0.000436111698784772
cg10250776	8	20107657	0.415051771301284	-0.00466765939348451	0.655800530663307	0.00216142988450208	0.651471743383163	0.00159554162006595
cg01406381	19	47288263	0.634615936928142	-0.00213263200378089	0.554871451082774	0.00369540081979037	0.65147405176294	0.00233329437825921
cg00469241	1	26349445	0.456207138522641	-0.00443307973589172	0.389309355801939	0.00593659752771835	0.651474588512307	0.00191824645908084
cg00813440	1	44677772	0.734269847764821	-0.00127407867861846	0.750270521186699	-0.00866182864307793	0.651475570750369	-0.00520466171058078
cg06336897	11	61351189	0.701427414576493	-0.00481262685113845	0.248580740024011	0.00687129922449575	0.65147702616261	0.00311484034902027
cg04915125	7	77768802	0.281118480281819	-0.0102449399543163	0.264457776633298	0.00756350865330478	0.651477489891094	-0.0025733832823888
cg03678138	15	43029643	0.389393896876277	0.00266641253355428	0.13551940737682	-0.00373784815684575	0.651480244804926	-0.00127250449442814
cg05816914	22	39080524	0.493747279684863	0.00481821157895317	0.790309127075582	0.00410121226321656	0.65148152832264	0.00415984412356093
cg14288673	21	19258040	0.857912806569259	0.00150435917259102	0.079322183910106	0.00992492446503876	0.651484016770692	0.0021370373630289
cg05194810	2	172950397	0.316845117081763	-0.00313596346248365	0.911090358821279	0.000266741662617435	0.65148610780702	-0.00126503950426379
cg11648304	22	48594011	0.73421466726851	-0.00160220380795755	0.760996028686581	-0.0086316467451385	0.651487241477545	-0.00555313171430553
cg12923233	15	25582402	0.529647554176192	0.00377138000532051	0.485426498659237	0.011097731756708	0.651495082819426	0.00372238200881548
cg25415909	14	24838402	0.0289048968305669	0.014059953126506	0.237311399505433	-0.00503052172390243	0.651499352467555	0.0019096753206442
cg21633690	14	95774099	0.694682290392516	-0.003598277897998	0.667695102540006	-0.00178160612134748	0.651499791822219	-0.0029903894355119
cg21144922	1	109204168	0.175752498463292	0.00278065151134184	0.964802460517264	-8.87372157191263e-05	0.651502872274794	0.000520076255588961
cg03138416	20	61915450	0.908526795166194	0.000927741998793029	0.439507054328946	0.00498313986632325	0.651503833198291	0.00200871480385936
cg04445214	22	31688300	0.527286085929225	-0.00141401142200907	0.767341450114643	0.000552826732618833	0.65150594394665	-0.00113206131160007
cg11170998	4	150067050	0.222663471120606	-0.0110698188354719	0.0862067251589328	0.0236596529257504	0.651509718591257	0.00337733068767339
cg15072634	17	7848560	0.134269675475535	0.0158239157999079	0.427263346044093	-0.00378896418544596	0.65151356202161	0.00423176114130488
cg01285877	1	61759147	0.326172652490571	0.00599429640765424	0.590647569070334	-0.00290342030135182	0.651515387454139	-0.00176986633942332
cg22511412	14	37413403	0.830224237703304	-0.00110788389290281	0.884587295748603	0.000673152274682148	0.651516189796042	0.00176700307834121
cg22043168	11	27741077	0.847475020796649	-0.00127930319133715	0.850033853924269	-0.000584024922699131	0.651518552600785	-0.00210412406914192
cg19988181	10	73478985	0.624582542448481	0.00235626447045378	0.553052310773034	-0.0036023739936987	0.651518813941644	0.00185597114366174
cg08303978	15	65822665	0.654425283793852	0.000643775212314953	0.181155310810066	-0.0019434694608035	0.651519264273502	-0.000504350058043229
cg23143093	3	27333024	0.750506159590687	-0.00159991786506415	0.837584777690828	-0.00117995289865398	0.651521893068055	-0.00158544762092792
cg26858409	20	50769317	0.192351623715672	0.00486997197253632	0.199175651257385	-0.00207490722470111	0.651522443454731	0.00128181996059894
cg22610655	20	20346426	0.782922600914876	-0.00146871409962323	0.911239740326512	-0.000483434371964718	0.651523360433939	-0.0016837832201121
cg20678053	11	71815017	0.752813903616544	-0.00384105924521536	0.468954005076488	-0.00418173731982886	0.651523466841708	-0.00298257481235186
cg05784148	6	169586506	0.692693103204107	0.00396074955194347	0.733662308209729	-0.0138626225338887	0.65152347111361	-0.00827350909428932
cg27155939	15	40347163	0.0518690813909424	-0.0141488838298719	0.263442188711725	0.00847059123230744	0.651531057582307	-0.00306088728790043
cg02509647	8	94712810	0.899850404008781	0.000218586582004048	0.599860724640986	-0.00108372456663076	0.651531467311661	-0.000586382585246093
cg22587168	6	13615803	0.14522894692619	-0.00219479016501254	0.0944591541556209	0.0025437888384818	0.651531673238775	0.000619612247712563
cg14239307	10	135379213	0.2118087089141	-0.0311708336738686	0.154562553290435	0.00197638770214131	0.651532613010086	-0.00552772964369926
cg26297866	1	156052538	0.459796251589208	-0.003930358558731	0.211548850433749	0.0070019102267929	0.6515343095868	0.00189901693141382
cg27004170	2	55921125	0.416551646974616	0.00211433412367823	0.947394258039866	0.000245109659976755	0.651534336884069	0.0010972012161115
cg27644327	6	90845852	0.156761684950402	0.0105452457474242	0.593722707682758	0.00235501115919866	0.651536704275008	0.00452568762271139
cg00410370	2	175200477	0.822628425213094	0.00089176412347815	0.18202924206437	-0.00404298779353695	0.651537609429105	-0.00147457511053315
cg24272644	3	177095995	0.878964326460231	0.000904176226676929	0.81472837566078	-0.0013172607876012	0.651539284369351	-0.00193557431071605
cg12660953	1	108614056	0.542804257555569	-0.00400391010909619	0.202023615934751	0.00991244346262888	0.651541954991387	0.0020302369866193
cg12992385	6	34111805	0.35733394377772	-0.00195593391873573	0.695254278485097	0.000582438942264135	0.651542915085276	-0.000580068050417818
cg02582969	1	43245611	0.843828423765992	0.0021033893290807	0.568946130971625	0.00432754323827732	0.65154293978325	0.00286127309059016
cg03100686	10	22992381	0.327363720300358	0.00508825560621573	0.569452200749383	-0.0027570505077563	0.651542972092358	0.00138926471361449
cg05042367	16	71860752	0.96921336287546	0.000270738739705329	0.356835405591166	0.00645305400504817	0.651544698833474	0.00236527831945366
cg23601893	3	115561377	0.0235634995295455	-0.01266731993455	0.327830579731094	0.00697870086745666	0.651547343650601	-0.00207475402009826
cg25879118	7	95026672	0.900765346619542	-0.000699656692613136	0.843740391557239	-0.000477987031814446	0.651550051156473	-0.0013871842807637
cg11193462	1	48190581	0.702074510371645	0.00290944895188885	0.30736801372303	-0.00163759306467269	0.651550817902513	-0.00285428224374153
cg26386624	12	54366859	0.328819585647015	0.007045461246506	0.0837793434898775	-0.0070359010046803	0.651551134199809	-0.00237277330195612
cg10826131	7	150326653	0.283942128502467	-0.006434973173305	0.346630146807175	0.00454874681155551	0.651553371000088	-0.00152159645670135
cg15006851	6	134830131	0.811688030430041	-0.00271620053735198	0.51335055377373	0.00632160924173884	0.651557435268031	0.00281889061116472
cg12823512	3	32367045	0.633239914710758	0.00458121091234001	0.9756047429057	0.000341583296650774	0.651558117862635	0.00310982535997533
cg22036318	10	87318394	0.41984425730514	0.0140106525235735	0.25133410041095	-0.0282005147921359	0.651559103476998	-0.00602546960396885
cg13555855	10	118928510	0.861582951458368	-0.00103170630793165	0.711842069143678	-0.00201106683413165	0.651559592552307	-0.00204085459954629
cg16527552	19	42816045	0.631750950834489	-0.00270822833484971	0.329298865027635	-0.00680613738799947	0.651560371365247	-0.00219885713835772
cg24706795	5	72747139	0.699919623480039	-0.00125358943480169	0.649777376372712	0.000851983764533573	0.651560497966809	-0.00110190262726398
cg05018671	8	27146760	0.717625294311312	-0.0013503323974073	0.984919499632004	7.08969358757589e-05	0.651562071053137	-0.00101862414836976
cg11150901	1	241694605	0.677936813323992	0.00128324018391957	0.692877608733411	-0.00884271318135467	0.651562382261305	-0.00406173542057534
cg26954135	4	139952160	0.961916155005742	0.000242016814345153	0.516465755051338	-0.0037455414519078	0.65156395704574	-0.00259310589120539
cg12106850	1	26201753	0.850884522543954	0.00144365315898258	0.432485292677124	0.00504231185184097	0.651569580505073	0.0018787140904295
cg19389031	8	95878932	0.376851734802605	-0.00354339289729584	0.40231985830058	0.00413894201110721	0.651569910517205	0.00130631737232886
cg02946518	5	178683834	0.506259039203511	0.00324303093332056	0.361545652184525	-0.0048047521935265	0.651570342592535	-0.00146056479000253
cg15194439	2	47168622	0.601358834849676	0.00152284752313369	0.996795008647593	7.51453891169988e-06	0.651570881464864	0.000672033154626388
cg11587939	8	38333556	0.63711920478127	0.00559439244961083	0.813730690427354	-0.00172968307724971	0.651572432763551	0.00274174121191624
cg05104740	8	99846870	0.548259544329751	0.00386598581885745	0.951780506982475	0.000282774691988371	0.651573300522845	0.00166116146443328
cg13872005	2	105275613	0.965005570480359	0.00127702502559255	0.284567317353107	0.00224379551192295	0.651578013523663	0.00495517386967308
cg07595042	1	7552236	0.537654275685873	0.0030618954722725	0.645042863049938	0.012417318209534	0.651578209448807	0.00607203521789922
cg05640416	10	135176430	0.996897647695802	-1.77327934218695e-05	0.841154627403387	-0.00121249925914862	0.65158236445509	-0.00168631355712284
cg00049220	19	51289959	0.800668989521902	-0.00174546342398631	0.474644806418046	0.00460783656399681	0.651582638873176	0.00278642972875473
cg24851859	5	27532684	0.734530118957773	-0.00309864678607814	0.165353517771745	0.0213137891800472	0.651585285788246	0.00380262540878058
cg17999927	17	53382665	0.225222780477286	-0.00842928655780526	0.428215212125035	0.00484021444601656	0.651586027652607	-0.00211065575275384
cg04652282	8	68944366	0.631296656754985	-0.00541055264998281	0.970635811590075	0.000294838111439847	0.651586714260262	-0.003170033029092
cg16002887	1	3280682	0.766728763677645	-0.00134407530194122	0.781445367326054	0.00158109279643323	0.651587786126223	0.00180299357888665
cg00678701	1	245382355	0.656111610502418	-0.00395225751258301	0.440467115316405	0.00400345128687935	0.651590139728386	0.00245465076266796
cg08073667	16	12620671	0.450367237122175	-0.00188365413883373	0.787248624332555	-0.000554964960509158	0.651591248389352	-0.000726915446191641
cg04720811	15	44520461	0.742337535374552	-0.00281412413690588	0.208529134439742	0.0123685613611578	0.651594288294263	0.00265135684826619
cg22949073	17	7572391	0.494639814042451	-0.00584497936810832	0.330657250627003	0.00821726002945291	0.65159465814607	0.00293075493249476
cg24186681	17	17151376	0.121288261611557	-0.00687287795617276	0.803330398535752	0.00141617820613184	0.651599449296657	-0.00539832824630513
cg16284482	2	27560202	0.0300933792883877	-0.0129011068257816	0.417909199818663	0.00491557763899388	0.651599715228964	-0.00232485845589639
cg06155303	1	29460817	0.963422865872435	-0.000979766130833963	0.78949847651573	-0.000501109825027047	0.651600584023771	-0.00421933151584895
cg07444408	4	141218466	0.604813749732858	-0.00621474852847743	0.982504622175686	9.33107341957807e-05	0.65160214368258	-0.00282923838835609
cg02105856	1	207119784	0.107497355275137	-0.00976115703238994	0.971368771863832	0.000176135506778262	0.651602882058348	-0.0017461543653909
cg26820811	15	69223895	0.582647341281337	0.00171479565938426	0.809458415517249	0.00117140174587716	0.651604057116018	0.00164595644690761
cg26136747	16	75734171	0.747126642009705	-0.00413662290621153	0.542833050441499	0.00670936938619071	0.651607104545273	0.003250624793801
cg16182267	18	77286129	0.972024657551933	0.000169681810716729	0.59027327125956	0.00236426531026168	0.651612244613491	0.00170761081499704
cg27038717	8	125741566	0.801474253934995	-0.00192569300735478	0.113637015398278	0.00349940314693256	0.651615354541661	0.00226422885438411
cg05075327	9	114699790	0.87080491041289	0.00124525158677005	0.858522251944732	-0.000785700623501587	0.651615485695794	-0.00466405556445579
cg10484968	14	24586495	0.812363060396923	0.00125407860476604	0.239093129869725	-0.00502075786500622	0.651617014504676	-0.00152844564258147
cg06585979	5	142960918	0.232699573767976	-0.0128590673068468	0.59153851968202	0.0131443243644826	0.651625937533277	0.00605987013361661
cg03373518	20	54933821	0.828667052928487	-0.000564037006976109	0.54649198852114	0.00150618105195315	0.651627609097102	0.000816059286457341
cg02061229	11	102651208	0.344942272757095	0.0156599117971999	0.922477801109829	0.000597159485080451	0.651629548904436	0.00432850825161
cg12901165	11	47667585	0.260075540091968	-0.00556550054088804	0.955933874881774	-0.000278323215290689	0.651630496587832	-0.00145434505377738
cg04839207	1	210410327	0.237401882738791	0.00959435045495148	0.307372283736515	-0.00602210208333288	0.651631209389548	-0.00256862987269025
cg03071209	2	43823276	0.588378223228608	0.000683695932961336	0.50983310956398	0.000814284952060229	0.651633694122463	0.000470399166117286
cg07524505	11	44785843	0.670756151225057	0.00266798473988447	0.700382727120778	-0.00179084767411101	0.651635267720724	0.00159680417421972
cg05238969	15	52643727	0.444133876052702	-0.00830565171715475	0.396570597269074	-0.00432702666458897	0.65163751039891	-0.00347807186645812
cg03906910	5	142814388	0.996858835334603	-3.04700884145681e-05	0.777648212847744	0.00323272463759997	0.651637632755739	-0.00442942792041449
cg00552432	19	14467271	0.839713932804506	0.000374441417798199	0.54023190508757	-0.00257381398812635	0.651641897467298	-0.00126413329571187
cg10699157	16	49833224	0.11848787416861	-0.00979404387922729	0.508195702800921	0.0042727980144504	0.65164213168135	-0.00198425035912723
cg22306027	20	51872924	0.301529968276378	0.00587456659386473	0.699377799423339	-0.00177111889240669	0.65164328841138	0.00158396776616058
cg23989903	7	137353032	0.751412636611526	-0.00274329282111051	0.154733591803608	-0.00639604728651705	0.651647647879996	-0.00221135166784512
cg02707176	5	140798758	0.686051263996182	-0.0119048679054065	0.905255689387035	-0.000244385874730445	0.651648020259581	-0.00646367300493851
cg15189790	4	73970976	0.673345460062471	0.00249639737819199	0.772795133876845	0.00165911268722797	0.651648442952273	0.00185373654394367
cg17307080	18	72872619	0.471713591550299	-0.00446129097519941	0.183405186959927	0.00870137618227849	0.651650177207209	0.00196593877779264
cg05348897	19	49302856	0.0364054028291508	0.0107608743049477	0.212556450520616	-0.024045286744672	0.651652358523383	-0.00434538730963989
cg00580689	1	109585095	0.298982147356647	0.00309381416836511	0.0170542710074808	-0.00429024550441126	0.65165344780272	-0.00165259920902314
cg17164621	16	50873821	0.858930637991294	-0.000717943939807265	0.709055511513005	0.00339956749414652	0.651655851315819	0.00238712519696792
cg21470699	3	69492121	0.779893058745803	-0.0033263623266342	0.955231641049499	-0.000593152490749297	0.651655968905504	-0.0039440527959047
cg09028204	20	43729808	0.170386068210765	0.00843347627033364	0.747368271712672	-0.00076903741987612	0.651656344767073	0.0023504979475677
cg03078685	6	17292745	0.230615969017809	0.0101046347022732	0.560744555482123	-0.0226511038651416	0.651657927915418	-0.00830964732848292
cg25020073	10	4925586	0.622159498915466	-0.00327945828236469	0.107479419225101	0.0092658424437694	0.65165849489431	0.00176123196850601
cg08382934	5	111075329	0.33266458462707	0.00430425349388026	0.582886614400001	-0.00517869638484511	0.651659490572774	-0.00235986229353708
cg13600897	12	10695942	0.503113037178764	0.00479462609494533	0.755759622399846	0.0016774234945535	0.651661865149605	0.00198470284387827
cg13990013	11	47600528	0.996766216132785	-8.94366737225962e-06	0.224839752815881	0.00272946931686163	0.65166310171097	0.000692585867882104
cg09391474	15	75362930	0.21883709942517	0.00755945479032745	0.204358695953134	-0.00686045360468636	0.651663396068607	-0.00165032948386623
cg01491766	3	143060927	0.576416555513914	-0.00267040559774745	0.350146175020654	0.00426390337512958	0.651663560142818	0.00147929845613371
cg10871504	2	74332729	0.919998681124042	-0.000783662205775568	0.419220823775281	-0.00574544456426706	0.651663697650776	-0.00253985073926363
cg00089107	1	24235303	0.195347340015665	-0.00434319150550414	0.410342489548898	0.00682531396416012	0.651665742510169	0.00252319835369962
cg20230870	2	121469286	0.130781218063876	-0.0155774798221812	0.390245540274209	0.00617950552389387	0.651665876283845	-0.00292962170786784
cg12645247	11	10329776	0.396164206837275	-0.00109735142094043	0.477535077125241	-0.000983124072746403	0.651667058195564	-0.000577941113821369
cg23061600	15	64996048	0.940582658764869	0.000454430969456891	0.267848633569727	-0.00556630068452828	0.651669849945033	-0.00202532253787093
cg13161901	18	59221985	0.741359885292689	0.00592947920742171	0.165881420424409	-0.0147648707403568	0.651673303965414	-0.00425606971741279
cg09115423	7	131243075	0.0692324981477119	0.00774260382349367	0.233736311263429	-0.00473646478981714	0.651673394113549	0.00162806733104662
cg26987699	18	19757890	0.889480618600414	0.00149441433647101	0.970243439807168	0.000122590906911484	0.651675653893547	-0.00254819111668209
cg24073352	19	11537279	0.952106510305365	-0.000390593210229898	0.237566540103528	-0.0136140860696058	0.651676194916989	-0.00282614256104765
cg24260212	15	55933565	0.434128183328104	0.00661604647285292	0.735414064829799	0.0091377200482783	0.65167627595009	0.00712939117019298
cg07059784	2	233416233	0.736745738908038	-0.00318180433081519	0.781968371463145	-0.000923838509004428	0.651676991155907	-0.00296293123238276
cg11326860	1	201739359	0.330630012457687	-0.00718893003101874	0.88493744393767	-0.000960753721249682	0.651679604105819	-0.0027787083904695
cg24521869	17	47296970	0.271788154865826	0.00853862828061396	0.286332363863207	-0.0268130392111218	0.651680281510251	-0.00632571967255706
cg01035629	5	76705019	0.471219640843878	-0.00374733727418628	0.357090288409454	0.00387917991373522	0.651680627290436	0.00141206272015094
cg03244428	18	57684820	0.75572569039895	-0.00280067549222913	0.0555289993274537	-0.0118648950738315	0.65168355175463	-0.00435521919907739
cg23886509	1	42929244	0.725515384511489	-0.000526294644794718	0.51928191838278	0.00102017158079135	0.651687489015057	-0.000669720862565914
cg00211630	11	74022875	0.650685292799535	0.00347431412952505	0.0949002544826097	-0.00406911569134183	0.651688641027213	-0.00300467717690741
cg20745186	5	110814115	0.596732607967432	-0.00535717029099592	0.545545089927616	0.0143488220299785	0.651689886523047	0.00504367350613863
cg21771173	5	169064071	0.294562993927455	0.00580988506723388	0.72163907551238	0.00200093496436844	0.651692378264753	0.00201570157521759
cg21543181	6	17883284	0.594680162087147	0.00376820937342315	0.799383873493383	-0.00276632726369153	0.651693530862702	0.00265121806210457
cg08706332	19	42819576	0.488039106469205	0.00393965994504403	0.982281404942596	-0.000146922809570215	0.651694287781038	0.00181777976712928
cg26517584	19	1157683	0.760414498866336	-0.00419110237386481	0.397665822286013	-0.00599161792034783	0.651697604529444	-0.00481579287606237
cg21325723	6	32294577	0.986167378005191	-0.000290983353168521	0.584814928552093	-0.00445988765987274	0.651702745120255	-0.00471817698585321
cg19742470	2	182850059	0.750582920392268	0.00286272804239781	0.396919204158265	-0.00552840943962769	0.651704715591115	-0.00218254293207993
cg17009808	6	35772986	0.372219979029306	-0.00321147677109268	0.487151090553142	0.00235066470751043	0.651706077904201	0.00136886028050977
cg17342483	18	74331820	0.972364062340939	0.000409906448085836	0.767198563289928	-0.000880948205841616	0.65171078963442	-0.00312476791355826
cg11118396	8	142427930	0.838144082529135	0.0005678918143648	0.247708845770221	0.00348542024808482	0.651710877711169	0.000824071727399092
cg04315781	5	142124237	0.558598856561071	0.00572747007221789	0.838649077567931	-0.00195718173928506	0.651716292129896	0.00241582448477358
cg27243121	11	70281584	0.933609222740941	0.000566855040969854	0.27288454315477	-0.00779928992317788	0.651719918895942	-0.00281902175763646
cg00473730	12	101069491	0.822845275243743	0.000881319575289445	0.724003416772575	-0.0049441170040563	0.651721530424261	-0.00350748476271831
cg22863456	5	51430203	0.81180278805587	-0.0012909045087073	0.758336585645195	-0.00291185670702646	0.651724123916104	-0.00280426970320501
cg03114657	5	142454201	0.9248686405735	0.000854880279847823	0.597312458033844	-0.00462170095217908	0.651724382061036	-0.00300450945352753
cg06403422	16	30970886	0.98128208487952	0.000145243253415898	0.669358873205973	-0.00267382873319252	0.651724674920167	-0.00212138252952936
cg00876552	1	175037359	0.0503780405832556	-0.0108918025775537	0.391473004350203	0.0190651318244115	0.651725653902473	0.0060806343265411
cg10429395	12	2049365	0.177492946279417	-0.00592274794841599	0.753891801723645	-0.00765324042294253	0.651726997636941	-0.00550707315031337
cg15664323	6	4427110	0.258597299798501	-0.00799086389937748	0.58243888164726	0.0285295747303572	0.651728092246389	0.00977123607782875
cg10066683	14	71515513	0.892283224610074	0.000630946343302454	0.587292860632279	0.00288989012363433	0.65172820517174	0.0013093913154343
cg06273454	20	17949326	0.518968477954632	-0.000747364799243772	0.789373670785388	-0.000319699211894527	0.651728720132689	-0.000406694396257952
cg01562385	19	10698098	0.442547566312208	0.00578440601950141	0.181288219738554	-0.00367472641057371	0.651728986157391	-0.00138774365620129
cg26133228	8	126444261	0.17138146345616	-0.00290467192954439	0.54504458466901	0.00106391047007889	0.651729428564453	-0.000874597779513288
cg12124991	8	126502280	0.816138962554024	-0.000956549719404856	0.269183746519608	-0.00543302352072752	0.651731499296942	-0.00146351660716169
cg01233189	17	30431782	0.821219854220147	0.00202071667588275	0.861398334795346	-0.00125363052072335	0.651735556240622	0.00230387448314079
cg03101761	X	151126195	0.608912237398906	-0.0057656012306428	0.629946886098758	0.00401626542360956	0.6517357812663	-0.00306426453610954
cg11990908	7	11292518	0.537288738035423	0.00275415343341352	0.699824729989976	0.00250151106736711	0.651735975377827	0.00207505361338445
cg13642448	1	229539230	0.0498334328972056	-0.0128497074275807	0.399095800268136	0.0066098391640705	0.651737339106115	-0.00199989405692692
cg12256538	22	24110805	0.518666523158114	0.00314516071570839	0.215662043705139	-0.00207284131812445	0.651739071847473	0.00131374332436291
cg19401838	3	194547207	0.0876810402058062	-0.0074680166570867	0.942325333498264	-0.000408429436027556	0.651740982363902	-0.00166966635742814
cg04225510	10	12237758	0.695319076542011	0.00194490141786317	0.288139918864282	0.00569820027245477	0.651741244154011	0.0022145033871827
cg08358907	19	17877508	0.13387785007008	0.0139963139011216	0.566021875256167	-0.0183538535021787	0.651741776333708	-0.00708024910447658
cg13480774	1	166958401	0.759934185575112	-0.00374239250936506	0.645449437348585	0.00166173732851955	0.651741994034616	0.00245335125840461
cg16976594	18	77701857	0.9658096717831	0.00183685988133294	0.637101093685767	-0.0175320163569723	0.651742126374882	-0.0142247305045406
cg03889993	7	17659288	0.450430318300412	0.00474572708965794	0.700377510459717	0.00177575928216512	0.651743584604204	0.00155525499137653
cg11773456	14	100055669	0.862961470005825	-0.00182397571658018	0.154971633752944	-0.00502836151688421	0.651745473228844	-0.00375158991891546
cg13710969	17	79393463	0.725173065971938	-0.00359096123307758	0.536739677426172	0.0285937670042217	0.651746912962288	0.0104499503497323
cg08958656	10	75277450	0.204323860503694	-0.00857926637455734	0.0602682683287095	0.00992463318560533	0.651747208336973	0.00152743492986664
cg27524602	1	44821812	0.126175672378535	0.0080032918587094	0.323202079832392	-0.018081497641146	0.651747491739138	-0.00388787692896207
cg03725784	14	61992305	0.338978970184048	-0.00793706498649647	0.0838895053641676	0.00806478789461719	0.651747748879191	0.00279210713923734
cg15325651	9	139546524	0.584358695363641	0.00221188490777119	0.416158126086169	-0.00259947804264597	0.65174861618205	0.00129398509031671
cg13793048	15	44092314	0.60088107987083	0.00227608315165769	0.278451049882367	-0.0094057026735539	0.651749479517984	-0.00243822236139525
cg17356498	8	145082514	0.815473102406717	-0.00227958675320784	0.310159922520015	-0.00543310606727221	0.651751400948702	-0.00313937031866769
cg12820291	20	23439751	0.632231353350724	-0.00512679056891855	0.246624140361006	0.00571295628612067	0.651752581908378	-0.00221747954299762
cg09017928	7	158110068	0.144204438130677	-0.0166335520851753	0.235373854151018	0.0104969767601058	0.651752967540456	-0.00317873274731374
cg12169338	17	6014277	0.276786734761183	-0.00542312031194465	0.674792499981232	0.00206429753999861	0.651755712826121	-0.00157464036258612
cg16336268	10	25351250	0.45741554167295	-0.00691934388866862	0.396621796790446	0.00382680849849476	0.651756682804264	-0.00282526273429758
cg05938007	2	27994018	0.574047402854683	0.00604086185595549	0.435264761202716	-0.00200645354342939	0.651762977429432	-0.00253551874008703
cg21890423	3	55395559	0.490147175375911	-0.00762517793721674	0.527250930174836	0.00502871038355287	0.651763035004665	-0.00302916771619247
cg13106987	6	143770080	0.0796676311473276	0.0105608488486356	0.480470637474883	-0.0186343043192214	0.65176860659434	-0.00566511361586636
cg07476851	2	122465112	0.535616291166601	0.00809135124424669	0.189939451817799	0.0106803316034541	0.651772518931983	0.0047568188465154
cg24869172	7	29234987	0.836119581837551	-0.000264131813869241	0.63084767442051	-0.000487560407320121	0.6517728597387	-0.000412990669767089
cg18233390	3	189769581	0.440042689893872	-0.00678735028045451	0.448273782468058	-0.00519561971661543	0.651772932522218	-0.00235690890538298
cg12995048	10	15721800	0.412624312503263	-0.0130297337866684	0.420044075651032	-0.00456470262841542	0.651773310405334	-0.00409719603147515
cg15251634	7	5512319	0.368546513568342	-0.00872280988374772	0.866376418854781	0.00164467185391809	0.65177350011793	-0.00298313476065197
cg19419669	19	45982164	0.218410924144746	-0.00165475100787315	0.37479017128168	0.00132194689047049	0.651774464912484	-0.000579576277158488
cg17144326	3	193963847	0.350734848782392	-0.00717259733792956	0.919699972733147	0.000525490639409081	0.651781898872956	-0.00215230511112731
cg21820132	17	77812240	0.380098352087303	0.00683191087156526	0.589227601128999	0.00343112725325543	0.651784447807363	0.00270541841375914
cg08872148	16	16103568	0.182182300337984	0.00882373351208042	0.556175652108374	-0.00403643157594197	0.6517850898955	0.00237778363771035
cg00534479	5	168196464	0.545144745360797	0.00561244766750349	0.743626648322736	-0.00189142011714945	0.651786812529613	0.00225695791212516
cg23349326	7	47623469	0.185511733138829	-0.00794725129079281	0.904290723120274	-0.000660733667670929	0.65179041352475	-0.00208156509217063
cg03995399	2	217741840	0.70588792846981	-0.00381567535782099	0.42181403994558	0.00854726936400808	0.651790580807316	0.00304562647439099
cg26919186	18	56701751	0.551762842810231	-0.00722057725736833	0.92695404683412	0.000980775488197869	0.65179157262222	-0.00376336680309376
cg09525404	20	52112319	0.0743498811293473	-0.0234691922686733	0.0777675506277501	0.0111844967160948	0.651794943011688	-0.00378824495266973
cg17335372	4	845674	0.158271469262981	-0.00809185946326687	0.220292317298249	0.00711468787908973	0.651795377410343	0.00163763603927071
cg19876232	10	52174504	0.584564568432247	-0.00357636362080519	0.770863462866078	0.00392307388306775	0.651796784391987	0.00318653621112567
cg07048519	17	15522876	0.3436679442483	-0.00481068511222465	0.771602446914493	-0.00734494782948257	0.651796911671973	-0.00487724543177573
cg14723977	19	15532806	0.904793138361702	0.000571948994011299	0.506564882793009	0.00286870248063219	0.651797544049828	0.00155017959154064
cg12459932	1	25292018	0.39834420950185	-0.00555656561699787	0.401128552091781	0.00118746474612369	0.651798684027514	0.00281471566380127
cg16274474	17	2604953	0.92184459269462	-0.000350885075011317	0.486203175919046	0.00227219196840834	0.651798832364067	0.00120185720529451
cg18342998	8	38294016	0.0986760943519648	-0.00761902603003757	0.804447635881683	0.00102472912579769	0.651803447996859	-0.00141138782965497
cg01841820	15	26539095	0.423947992787732	0.00668352553380503	0.956278828404899	0.000271491202998514	0.651804612410535	0.0018902477332779
cg07928191	4	1205359	0.25386173264418	-0.00616787453698425	0.950264198372126	-0.000380889359711678	0.651809519475405	-0.00155351246221226
cg16134077	4	25174640	0.493067515160948	-0.00498623649902451	0.0642248600709803	0.0087073437395573	0.651811011073451	-0.0047688907364889
cg07794413	5	175829710	0.420058113505019	0.00452117871412058	0.737921527658793	0.00167990615342825	0.651811672192184	0.00191008703595903
cg01769344	4	144105777	0.900556927992475	0.000180952038953812	0.599910277053677	0.000683834271238787	0.651818518691378	0.000518550560004082
cg08919846	1	3664586	0.613957292153097	0.00274089768004658	0.498870597443287	0.00132754594020145	0.651818818552017	0.00148717871020098
cg04225605	11	27441991	0.037367617429452	-0.0155435126391736	0.136103290957069	0.0253789107402137	0.651822443769309	0.00385950548646657
cg26197874	9	137003621	0.625879422189208	-0.0116581160755286	0.721336061910877	-0.00778739083833915	0.651823668865496	-0.00639971207931006
cg06452419	17	55938940	0.16657410870258	0.00435962563157179	0.522919940445183	0.00148132611417646	0.651823753598979	0.00133471684989544
cg06008724	22	45403507	0.880689187959556	-0.00123435288697429	0.563084592112133	0.000790774513917527	0.651826525186806	0.00180598638775177
cg10626935	2	178977818	0.0413876384675373	-0.00285080335126178	0.592418798063388	0.000967316824273474	0.651828595171794	-0.000560037338307458
cg18092314	1	64240504	0.487991594049247	0.00127656860825421	0.156529944577745	-0.00269593734823533	0.651828657643553	-0.000789290641712334
cg17248495	5	126114298	0.415608465719315	-0.00200299389967855	0.95995925014495	-0.000151147677259724	0.651828914555008	-0.000994357933850907
cg26037936	11	120417671	0.587368050579653	-0.00301766561026791	0.992672023777901	4.04762544000444e-05	0.651829653431503	-0.00207377058339108
cg14993712	7	138720786	0.128132312907707	-0.00217606730265706	0.591722828998281	0.000915465344191752	0.651830105391257	-0.00049271363806025
cg09666051	4	41611109	0.0524352549050113	-0.0140562110135133	0.44432865059513	-0.00272332019595851	0.651830466089618	-0.00262943158980594
cg12223358	10	115782893	0.406952489899276	-0.017523176116298	0.994716493516066	-0.000159665888428343	0.651830538417657	-0.00645832432694627
cg01340229	3	160790402	0.458920765056847	-0.00864906928540875	0.408307828451376	0.0162566169084115	0.651831960766138	0.00635716933653105
cg08234372	16	86094189	0.717618709044214	-0.00246480476448052	0.534630531378436	0.00430094122502073	0.651832390289595	0.00214363865610819
cg23191354	7	25018565	0.733109641348484	0.00388649137446871	0.771113413018175	-0.000410834624111402	0.651833519399375	0.00344088260988805
cg26786723	9	96792955	0.573002305974441	0.00453650591435294	0.89630970543455	0.00046075269354481	0.651836404016027	0.00157441797368969
cg03171142	19	791247	0.226623409420955	0.00713371575599644	0.314321332229697	-0.00832509389533513	0.651837165422102	-0.00421256234372864
cg17393362	3	48672977	0.984304918800205	-1.8404692326029e-05	0.805546336726961	0.000264863907530042	0.651840969992665	0.000370822827281051
cg15142477	18	43915662	0.74640877764682	-0.00404078093621434	0.288019055786132	-0.00500761742280988	0.651841804909859	-0.00357785661061249
cg03113045	1	81872764	0.63098224251252	-0.00337477482895124	0.912619194207376	0.00100474777323174	0.651844328057358	-0.00230249694920968
cg01161961	1	52563897	0.371925611396291	-0.00960344028417988	0.663690226457784	0.00452638309818002	0.651845393994266	0.0028370665886486
cg27099012	11	5323453	0.384518379878043	-0.00498853674401916	0.939303594477914	0.000389232149731477	0.651847762963318	-0.00151375607730462
cg00310014	22	30370067	0.518271670311845	0.00489732887002303	0.432657550993977	-0.0106759672965691	0.651857458321189	-0.00304895518522541
cg08846592	21	46439342	0.915846722488079	0.00151384530777035	0.198401648875416	-0.0131606067810413	0.651859747215372	-0.00357053995600336
cg25449597	6	36844259	0.426724757629697	0.00550020109428042	0.664179339984456	-0.00288977918572488	0.651861087731999	0.00168796199334579
cg11860896	6	37476192	0.191640381047995	0.0100249465060736	0.499471546837126	0.00299470989714701	0.65186126086477	0.00389152986107839
cg13535604	1	197744369	0.743500862255658	0.000757277301992552	0.561677655838201	0.0014194311399564	0.651865881688292	0.00092760897302819
cg03865257	18	21269410	0.935450475732256	0.000132143954778236	0.324659308251235	-0.00155394382271462	0.651868309064185	-0.000550818028313153
cg14885025	15	75799268	0.194487125259658	0.00705983830147804	0.59003657524558	-0.00289458633267641	0.651870441048555	0.00153669760846268
cg07826560	17	8214899	0.377048198582831	-0.00730697717769331	0.362325024142805	0.00650198297281809	0.651874342223914	0.00270898271224629
cg08597735	11	74916485	0.102924906314349	-0.0205717751269749	0.097430904585418	0.0168493829260823	0.651874896722626	0.00371546168633643
cg25821789	X	39595596	0.452140795726654	-0.00608762711510996	0.431921083522272	0.00456452583350043	0.651875753510147	-0.00385309755057058
cg17427192	11	77349610	0.580066204945621	0.00198640802587907	0.753536450778058	-0.00129003358164568	0.651876328828668	0.00129959581450308
cg00791854	1	154392070	0.27217524420227	-0.00642020649202405	0.251461124164948	0.00634968951246081	0.651879153330943	-0.00352929628013828
cg13560270	21	44081028	0.634590729928961	-0.00409945873682046	0.677771470658119	0.00342678123072607	0.651881011008319	-0.00260232087388256
cg08473640	1	215175102	0.659819292050886	-0.00294502133023351	0.267625935117791	0.00704825025133591	0.651884075038759	0.00177455223122853
cg03439687	13	42894507	0.613341891387839	-0.00441991821487556	0.873486573818554	-0.0021190440959797	0.651888310589481	-0.00354840586218115
cg07828189	1	177148801	0.771771430057245	0.00591827288174957	0.6899094198727	0.00667865941199285	0.651890383175978	0.00527389089010476
cg27531832	2	219431648	0.99520881672191	-3.15613152873006e-05	0.680604906968605	-0.00801651694100682	0.651891071366818	-0.00400936455900667
cg15313403	21	47407676	0.519927004767486	0.00491854146687195	0.781007046745134	-0.00208622111325597	0.651895950060688	0.00219642888849653
cg24349745	6	32185011	0.510105749284171	-0.00384301520614036	0.497002661937749	0.0043583462118059	0.651898358302512	0.00176226104306685
cg19101127	5	112196697	0.666825916388518	-0.00712795899155597	0.221231348733727	-0.00581323775738117	0.651909168037992	-0.00375736781057698
cg26308042	4	87738323	0.287859698381035	-0.0081514075057046	0.812655077104463	-0.00368561877580197	0.65191197695729	-0.00327206346427058
cg17465227	4	47427752	0.687091198319897	-0.00170168674382533	0.931038630745341	0.00029061652520103	0.65191788316608	0.00186921278947933
cg03678098	20	61054887	0.729556768767076	0.00181613242351395	0.51817328234273	0.00535607331843325	0.65192043262313	0.00225877985429863
cg27022326	14	102394274	0.82238438716154	-0.00325217073180634	0.638424071807764	-0.0214613473777195	0.651920513331059	-0.00982308156462589
cg12801987	16	89753167	0.889682673770374	-0.000216260603845894	0.301157753156849	0.00180059132159538	0.651930249867939	0.00060774050761478
cg04858834	1	54231196	0.463181328462283	0.00505644257346268	0.281748343150296	-0.00490172203132774	0.651931717434424	0.001852643846546
cg01369691	11	128588094	0.545947549446377	-0.00277553185112389	0.816094897502891	0.0012769276091869	0.651932353942279	0.00175316078415679
cg14926494	11	130764201	0.546018794870257	0.0150177690127594	0.817364022171469	0.00189372273329381	0.65193742900443	0.00504419330458717
cg04778236	1	9400739	0.521798650853192	-0.00250613480139353	0.506073627348287	0.00145251032092571	0.651938148080864	0.00128617990095688
cg22695050	1	32775824	0.81131681074324	-0.00121202392868762	0.714944153821352	0.00167221969495323	0.651938849971477	0.00130109158348378
cg03095379	16	31106146	0.140974605119241	-0.00238526933224963	0.702137418316536	0.0010649999222942	0.651945248171981	-0.000601375045602161
cg12157344	12	129460967	0.196952059458873	-0.0157533768474045	0.367090942813726	0.00807834199107462	0.65194582441081	-0.0031212931999682
cg06002616	8	101225028	0.250132830292571	-0.0102089237024242	0.346210804825529	0.00291894365916412	0.651945857102093	-0.00226971998971668
cg07658920	10	63747402	0.0660521434021065	-0.00862708688381729	0.410326628995077	0.00407394696599511	0.651947849203822	-0.00185858760335439
cg23618323	1	184723951	0.126315394299836	-0.00130384452744153	0.146011296898428	0.00142245536524606	0.651948987910133	0.00038633106724541
cg03447413	16	86912782	0.413831711039623	-0.00648874998678777	0.333674052501955	0.00671661328599032	0.651949033633434	-0.00259913177385059
cg08222291	4	144271265	0.934683977691282	-0.00056325659312698	0.764437338052651	-0.0137286004631144	0.651949831987062	-0.0102696412689205
cg17445212	2	113993313	0.864756002641639	0.00559081166523403	0.098040526295078	-0.0239383076329543	0.651950995994663	-0.00763935634914892
cg04217043	7	139072701	0.799418956781451	0.00207935630678586	0.953985982063068	0.000281956114103837	0.651953098494438	0.00181675289313853
cg15558971	14	69260307	0.825141769618812	0.000456751367030793	0.585348162254763	-0.00097242010806572	0.651957411964889	-0.00065232502286514
cg27434233	15	89786188	0.0230929453252133	0.010814672890459	0.212248395175575	-0.0177057186350736	0.651958082861796	-0.00286963885471368
cg14215204	11	134121760	0.0299089013644967	-0.0171072563332204	0.977971441787506	0.00058892074584059	0.651958509086997	-0.00515731048722405
cg22807110	4	11433475	0.289707916977779	0.0408433948529205	0.716688257480249	0.0130371269076836	0.651958610567202	0.013255879803372
cg10911660	19	37663705	0.633037059888729	0.000935708227750164	0.549783180650726	-0.00180285278588045	0.651961955536098	-0.000994301644294806
cg05010548	2	240399738	0.908337096455177	0.000547190927734391	0.721528884398666	-0.0105066589683092	0.651963238902891	-0.00694092882685668
cg06763443	5	137675015	0.0308485772033144	0.024292063612065	0.373986314849798	-0.00437891375870548	0.651967009128916	0.00385193199807101
cg11598062	8	141570512	0.337671480853999	-0.00444592721828927	0.946717450266866	0.000325982522665802	0.651967940626926	-0.00159821398062814
cg21364342	X	107226611	0.965618286076143	0.000356349660440473	0.672438829957503	0.0020165531114303	0.651968047824673	0.00269467099303371
cg20222550	16	777189	0.583302291946391	-0.000818146189797842	0.939291708365892	9.96567311497516e-05	0.651969789368975	-0.000421925977746684
cg17466475	3	51518069	0.854035583283624	0.00140895938469219	0.370522010772915	0.00943108599207382	0.651971645916118	0.00299348167879373
cg16730908	18	43652592	0.0758157525624704	0.0145905307524284	0.896003363907515	-0.000235831928837273	0.651971653115505	0.00257806530688279
cg20069939	12	124512038	0.884147970844236	-0.00164907899547604	0.15571810128805	-0.00610927658599173	0.651977419561299	-0.00210072575279569
cg15081027	17	77133001	0.527623939134365	-0.00622033461349217	0.726788114951548	0.00378517820032425	0.651977677943378	0.00289828501927048
cg23127585	7	84571827	0.196682247002232	0.00673136177816386	0.575135973626223	-0.0112859745826997	0.651978926820131	-0.00390750638238742
cg03949306	22	46663783	0.367604006816543	-0.00206150837862635	0.361362890237084	0.0025133486126475	0.651978983226926	0.000747176918227561
cg25047307	20	46517972	0.357242884328746	-0.00562659889082087	0.32456250532489	0.00618649656084851	0.651982612121655	0.00168856941310494
cg01771061	2	106055058	0.723342945422468	-0.00259039371935421	0.683280407497527	0.00249373974750622	0.651985023019746	0.00265417320062124
cg00519884	4	185017300	0.914106189508868	0.00066390305024347	0.969591246770554	-0.00022576524732229	0.6519851950498	0.00194968031533535
cg07557597	17	435892	0.232138688776321	0.0103334420785889	0.271189642069524	0.00513557283590113	0.651985849028196	0.00673947169334027
cg20151042	8	26222472	0.118504557259606	0.0086376127604482	0.910897810977269	-0.000911479110116168	0.651986710278883	0.0023436446298047
cg15721571	12	90025419	0.98510340978047	-9.59173435932404e-05	0.722661005277389	0.0022104760422708	0.651986981201431	0.00168735826057397
cg25609507	10	50821597	0.153772959567556	0.00760407223130066	0.549743290269659	-0.00181036841038723	0.651989601669357	0.00245923462212164
cg18703066	2	105363536	0.616149083386541	0.00218738963253857	0.980654130191181	-5.66628606580751e-05	0.651989977398997	0.00117063085879783
cg16171407	5	92932481	0.217528412673211	0.00307091791139676	0.191426599299003	-0.00439847183779595	0.65199303857085	-0.00121208885000103
cg10025865	14	94789681	0.16680771747955	0.0149204175289596	0.897493218320589	0.00449475291718425	0.651997283002279	0.00782164714961117
cg25225841	15	41039134	0.906503920395938	-0.00197622700200346	0.371429721074178	0.0157335221202566	0.651997446174743	0.00618351824283291
cg09622504	13	74708442	0.182778799429085	-0.00527805709350639	0.247661284374519	0.00502966533291119	0.651998147813754	0.00126306827640094
cg06403888	4	170304407	0.704613290258361	-0.00428598856276158	0.129611520455362	-0.00743914047989819	0.652002956591493	-0.00281950342122137
cg00650410	22	50463599	0.5935858740124	0.0025474007005824	0.927522320636124	-0.000312641651391103	0.652003966003665	0.00144971671241053
cg22158021	5	96479353	0.741029224659951	-0.00268327834373843	0.740983473495898	0.00214024193568968	0.652004386295076	-0.00214842607149368
cg16506983	17	9458276	0.227504103481431	-0.0196802930742283	0.356906459179769	0.0236446500282487	0.652005655261403	0.0059813669510571
cg18966022	X	13314524	0.204683940909691	-0.0118578007312508	0.279156824427894	0.0105621521627313	0.652006228382711	0.00236646459389621
cg01050997	1	32446793	0.471252872227149	-0.00623159332669103	0.385734637280802	0.00503705153350929	0.652006331318655	0.00231013856555108
cg18597834	11	132948270	0.478365847934559	-0.00505919490819711	0.416103242312252	0.00235058170645166	0.652006719415743	-0.00162184906115949
cg11710887	7	158748803	0.233468121955897	0.00990980566444912	0.764631179638353	0.0160059794206874	0.652006791556698	0.0103900851271148
cg08788576	10	75571325	0.915904165462083	0.000115627673249055	0.572385503108342	0.000686638609652605	0.652007132428163	0.00038851147826351
cg25474015	1	228699989	0.627756883525812	0.00298139786403945	0.529968036370549	0.00273127324521363	0.652011204639067	0.00216219732444108
cg03025512	12	122393672	0.60543420534053	0.00266387189276263	0.969148535077949	0.000202454251078709	0.652013597340014	0.00148589333480928
cg10349880	7	50133100	0.784722197668199	-0.00121713651676226	0.551218853129574	0.00300213051148887	0.652013821344071	0.00125220450454074
cg10836450	2	36575957	0.535861505987545	0.0106831227177346	0.975152040787866	0.000256775635797012	0.652014706959312	-0.00359437916053124
cg21939221	11	47737371	0.664683765074133	0.00662172065877706	0.284463340213159	-0.0189335104241367	0.652016012953917	-0.00451351412775828
cg01852509	7	92804673	0.891052801276842	0.000664444338232545	0.924506222802142	-0.00051503975586539	0.652017096386926	0.00156774843635703
cg03315432	16	1607889	0.390902165832847	-0.00153261730985951	0.39390309679351	0.00138224285795548	0.652017984054289	0.00057734411057832
cg23940732	7	33725885	0.124029946391841	0.0119965676031327	0.584245892201084	-0.00438867414740483	0.652018025946347	0.00241314605302991
cg07268726	11	60701918	0.63632514913626	0.00469232342288449	0.172306891133452	-0.0109527906527184	0.6520183807106	-0.00356052664824738
cg15217867	18	72265280	0.490048236850377	0.000735408959331456	0.145944160853215	-0.0015455529356767	0.652021810820559	-0.000383569698812874
cg19117190	8	95906552	0.8408827271916	-0.00119003747845447	0.320358207820235	-0.00231606494801501	0.652022460854295	-0.00227635876213772
cg17170812	5	167661155	0.693364071167463	0.00289551610839998	0.61723965510463	-0.00294340709035537	0.652022681156899	-0.00184241960533103
cg22509057	1	154516717	0.145899998443573	-0.0104320846897279	0.888076518729229	-0.000689046319871006	0.65202288569641	-0.00221246972303771
cg23679321	17	29717529	0.150164619934327	0.00707257463582391	0.205727158172555	-0.0148006262663948	0.652024435786323	-0.00245520659429675
cg02862467	1	19407897	0.471574891507421	-0.00607354212225306	0.196510430139907	0.00696742855043494	0.652024549917475	-0.00458301629752908
cg01374894	5	140038908	0.0471906667899957	0.0169973298071925	0.33872205766812	-0.00765798956746958	0.652025699221165	0.00271433887734255
cg02160374	17	73465279	0.321209925470308	0.0049651580703168	0.505151350166861	-0.00327301389920325	0.652026902590931	0.00172828228924759
cg16267577	15	35238599	0.554888172017897	0.00887196352777165	0.881420810308146	0.00670419208821591	0.652028180980719	0.0105194985162604
cg26538349	4	169239850	0.602491696709901	-0.00170838338549779	0.698078190012574	-0.000651587424713084	0.652031368573077	-0.000984762690074785
cg10309269	9	74980520	0.884704521155684	0.000322922989401507	0.709336669141314	0.000859740742720349	0.6520386444087	0.000873485682976532
cg11826726	8	43131431	0.889122525014795	0.00345952729222971	0.202450179622793	-0.00344800305979007	0.652039114806309	-0.00534353640608639
cg08852719	10	32029180	0.443129678847752	-0.00406218117444202	0.531139629235386	-0.00240006622602308	0.652039557529927	-0.00149985652970213
cg03065139	2	209169833	0.822142786137311	0.00196455796758767	0.457681312414388	0.00399856377594122	0.652040249168527	0.00206600400709398
cg11100685	9	131133667	0.522553261889235	-0.000735742939773306	0.733155408402487	0.000443355569138003	0.652042758899959	-0.000439751824774755
cg07166795	1	44351061	0.259422152757696	0.00542319660128711	0.299363694656287	-0.00462170332288038	0.652044578001517	0.00133422870510348
cg13625956	1	120429235	0.212617434043525	-0.00574561553843408	0.895718466741022	-0.0015089566405758	0.652048248654863	-0.00251033915176583
cg16523839	19	10077134	0.138195273566503	0.0108055256620816	0.988713486457041	4.44105641539382e-05	0.652051518290766	0.00237402817479019
cg21497208	3	156012496	0.0379690523152816	-0.0218954028141398	0.277918271504194	0.024460828947572	0.652054112205617	0.00536096700099175
cg23817196	2	131674826	0.631068911706982	-0.00199395463456318	0.448868603754112	0.00222936501590731	0.652055763604669	0.00161141941034472
cg03361664	11	3187760	0.927121857219337	-0.000608276217706444	0.786735631358782	-0.00530511075649935	0.652056906971946	-0.00459923174660949
cg04985016	2	230758152	0.704423507210087	0.00580385584435394	0.721770079153861	0.00457018539621248	0.652058996230248	0.00384920840173198
cg25466091	16	1823195	0.925708238990764	-0.000136953511097207	0.784847123558157	-0.000485415603197319	0.652060732707894	-0.000544152920012471
cg17113528	21	40145090	0.0392705333733891	-0.00955567979800064	0.0175804066440784	0.0139464519890789	0.652066717648237	0.00247173914899878
cg08818193	8	145734657	0.192759191892709	-0.00299358116218846	0.490558612878863	0.00146864021307268	0.652068920268469	-0.000635055085459249
cg07792014	7	150868374	0.339250073525063	0.00870108081969359	0.0941010868362419	-0.0149856249933698	0.65207031322132	-0.00264918830861327
cg24267485	18	74766743	0.935507074682325	-0.000282428519859568	0.854318995421982	-0.00129230404620894	0.652073024720938	-0.00176721441358035
cg21911075	7	116783589	0.699471072622587	0.00300883128868334	0.36452586438502	0.0106825986047784	0.652073275447552	0.00326274626523028
cg27345144	3	99137655	0.907734288868187	-0.00217943539083121	0.514133381923157	0.0134250866378409	0.652074163181353	0.0056312891394729
cg19896982	10	60120366	0.36050562915486	0.0061231879560678	0.259330319583329	-0.0100278462699397	0.65207435268745	-0.00351433474811051
cg01349190	15	67835140	0.974307417333045	-0.000144228228229166	0.596662185116126	-0.00205854317749079	0.652075193120363	-0.00130056629955907
cg02438045	14	39583290	0.831247370589435	0.00106245453648376	0.621575098782977	0.00213853516369925	0.652075295201351	-0.00184609986122936
cg14826493	12	52589062	0.343444642181564	-0.00777807309694607	0.887012971539956	0.000803964609805479	0.65207535291661	-0.00361665515874433
cg16862821	6	32938469	0.236711742839898	-0.0051698872002777	0.901981748019164	0.0011316391904585	0.652076923957134	-0.00234531881905736
cg24946206	13	26832716	0.975878867145874	-0.000169652354513822	0.415474897292288	0.00526045387514115	0.652078493496633	0.00175953845118797
cg26935649	19	19369669	0.23928077523882	0.00591051891673732	0.779294827419787	-0.000946680070733316	0.652078944811845	0.00204727214157277
cg12544293	11	68703791	0.588074239721516	0.00249998214015216	0.335485831197993	-0.00560077746352722	0.65208106897297	0.00182103681841177
cg03874471	11	2293665	0.263771355863104	0.00622990434184938	0.302781810709529	-0.0207492904054929	0.652083538884272	-0.00486061221677975
cg12703888	12	38710408	0.322430405267463	-0.00315849982352373	0.900967727686026	-0.000648547166247307	0.652085174333505	-0.00145912467973976
cg19068466	8	69243901	0.709312022639239	0.00162709139208747	0.861994960041043	0.000440065926944461	0.652085592442612	0.00190075831497116
cg11362310	19	1548809	0.692144180369218	0.00523138479903847	0.424894247414966	-0.0182112381850743	0.652085770247952	-0.00532077826934595
cg22319611	22	19840851	0.402584425136292	0.00567413622734909	0.998838329450805	-2.19223247123514e-05	0.652085877798441	0.00391447063974385
cg04795450	6	36288118	0.220208671334857	-0.0117456043953524	0.210392582720108	0.00650646290304741	0.652086616128481	0.00276659366013886
cg21221226	16	11342124	0.330390893840971	0.00711555230696123	0.166286837617423	-0.00721348908905991	0.652090343564541	-0.00182096402817213
cg04697946	2	3654582	0.361774905333859	-0.00456753019670419	0.983029064105855	3.54097105566364e-05	0.652091222456619	-0.00264169132679451
cg11664090	12	25538133	0.820738550567129	0.0019955495658346	0.125030609638228	-0.0018077947513017	0.652094045184608	-0.0036472095347522
cg22289560	10	92949950	0.91851836762861	0.000772909229624564	0.671529439230364	-0.00311561040153757	0.652102704633685	-0.00237161345307265
cg15596824	6	168400077	0.993394728985994	-5.92733970208837e-05	0.304674544319242	-0.0125865660375893	0.652103536864843	-0.00566900309086519
cg24321432	19	5904857	0.482816397664877	-0.00121130704006916	0.913512699267734	0.000200160556555316	0.65210507742834	-0.000571037883411988
cg00152777	11	60638190	0.515703967539316	-0.00630221043400177	0.826575539851377	0.00127692858855746	0.652105579336004	-0.00303263989328307
cg14666478	1	101418802	0.678436309896784	-0.00474925730468401	0.184249693172075	0.0161916096459404	0.652105638169819	0.0033923489275209
cg01454878	19	44035960	0.110112459558226	0.00814383361597801	0.297223360023559	-0.0154843199144871	0.652106655374292	-0.00327150503851003
cg16973606	2	71295167	0.782077301871463	-0.000538284924568842	0.914584950762055	-0.000178278887053643	0.652106966131668	-0.000635793326031985
cg14613540	18	61616369	0.373093360921711	-0.00677781952813466	0.76288889132388	-0.00175161594468615	0.65210733653205	-0.00227295416667881
cg18212064	8	143255449	0.882489264638771	0.00201314707287268	0.197019274561715	0.00913448001682647	0.652110228053999	0.00295673323394665
cg08631397	16	83431734	0.296470435531237	-0.00963578961163011	0.122821686360476	0.00661465009413332	0.652110971802841	-0.00214522384915129
cg11290601	6	126935962	0.078085262549436	0.0165306413403538	0.428367054572423	-0.00941637371964804	0.652112944679035	0.00293224079950794
cg22864200	14	78392114	0.917497399727275	-0.000495389697456023	0.757130648867529	0.0013455281324751	0.652115205076918	0.00136346346005551
cg26842964	1	15650937	0.278859699641001	-0.00776954038543264	0.782868621963542	-0.00864180201971563	0.652115464884097	-0.00796638131409656
cg19565186	20	58065410	0.711366216281955	-0.00197544284331963	0.213218908776092	0.00398700749437546	0.652118848164887	0.00130860152346489
cg07389155	11	122732448	0.731886405260268	0.00321047834772294	0.923109369271196	-0.000958292750644484	0.652120811695868	-0.00245699212488673
cg01159236	1	151106377	0.519935312356014	0.00294974179007005	0.141888571556353	-0.0120059246239191	0.652120864466956	-0.00217882824895419
cg14520424	1	70034491	0.979566574904534	-8.91576235465896e-05	0.861014365293781	0.000646859804535207	0.65212362069144	-0.00125236478523526
cg02059512	10	1410671	0.69106337159284	-0.0032937424009311	0.417545861338691	0.00513620809735621	0.652124055833202	0.00258740811456216
cg08114521	19	36705969	0.607666872250012	-0.000746645616286634	0.942857155998222	0.000112384549939634	0.652129577279262	-0.000505498016980393
cg10592944	11	57430537	0.929482822138432	-0.000582802693911086	0.880410741465226	-0.000721320680858939	0.652132022619966	-0.00282457526447948
cg17792740	10	88729315	0.106696678678829	-0.0220647314270236	0.366279342592616	0.029760129478304	0.652136082284368	0.00773680830133526
cg09314489	3	127571030	0.698498027982568	0.00244719492530163	0.99947449465044	-3.91177756746163e-06	0.652139975107308	0.00178315005697983
cg04973736	16	56443295	0.357422827453468	-0.00687128325798919	0.364928003240062	0.00394552535526521	0.652140113994297	-0.00499618292616624
cg10719144	3	29182931	0.780664261441868	0.00179997683565015	0.591650096839209	0.00255730056288382	0.652140306839002	-0.00237854565855699
cg05232889	7	114055419	0.213963665632666	0.0188968935682189	0.342264309661223	-0.00899523610366347	0.652140579173049	0.0039227047609553
cg21211075	19	52075189	0.960072501939419	-0.000966752756574054	0.33283264240171	-0.00721937214185987	0.652151208592498	-0.0044278618236656
cg14608180	9	139872839	0.885496638846124	-0.000581126585150633	0.857020651093342	-0.00060959613177884	0.652153745892161	-0.00102869593501018
cg10504927	3	35680376	0.171587538799071	0.0221225593151367	0.508619509881105	-0.00225807646782145	0.652154342077647	0.00370136527965268
cg14684925	19	54903868	0.39623466619442	-0.00477158340259652	0.854239630727858	-0.00330276489665549	0.652154408509561	-0.00387993046404366
cg24540066	1	5891521	0.711216766399162	-0.00405698116760211	0.974289571961236	-0.000314625881374349	0.652164805041291	0.00298523961533993
cg07125500	4	90029426	0.939859318469756	0.00055233710169907	0.677487535543422	0.00212712800289324	0.652167348392086	0.00191082520083052
cg14169308	2	86850884	0.683090124704981	0.000559063937372043	0.899581797647043	0.00013070911319661	0.65217051814415	0.000433776570744372
cg09589105	6	28543237	0.999594208635253	-4.84053113808211e-06	0.646831490738943	0.00716349199122139	0.652171994308219	0.00368918980028139
cg21022247	12	51718310	0.456932582093527	0.0062518827903323	0.165371748400504	-0.00535900886345073	0.652173005015326	-0.00279949891101889
cg22291003	11	101743985	0.228309321256646	-0.0071552165872526	0.392926730873486	0.00442874019706427	0.652173147917151	-0.00158883050872894
cg08223984	3	195476016	0.446349021153898	0.00477184145986746	0.377211737402724	-0.0194141866613708	0.652175196318821	-0.00459261952620132
cg21567397	4	166604392	0.445999007521362	-0.00709093107017613	0.271733638222336	0.00794730444373252	0.652178389061171	-0.00438850557393167
cg05343073	6	124124275	0.724081990363745	0.00211716379498479	0.555725867900649	-0.00293097542982054	0.652178724822171	-0.0016720507989572
cg08209664	8	134564512	0.476485251595782	-0.00595260025263954	0.0827979435742717	0.00950523655040362	0.652178771631226	0.00246980911135119
cg22388954	18	905177	0.571482146467798	-0.00321303968001262	0.834363330549568	-0.000427050717445072	0.652180129169338	-0.00208381175462223
cg15920960	14	21484584	0.911600676725923	-0.000914321212632962	0.546825903010291	-0.0035005092091095	0.652181078220781	-0.00176061825925565
cg17196624	6	109058361	0.249011934926237	-0.0168427726190247	0.757930299289116	-0.00497079993028192	0.652182067384889	-0.00451121531551499
cg17104026	20	43598376	0.71527936286733	0.000814872510022386	0.715210962822022	0.00803177157934797	0.652184093600906	0.00500131444031362
cg03055653	16	66510301	0.809059020236983	0.00216688314235727	0.328219462884122	0.00200427142977287	0.652187591270904	0.00271200546080629
cg18058069	1	17326957	0.163297477146229	0.006195277270833	0.29686738556086	-0.00377089022965215	0.652189142356105	0.00145178917104519
cg14708401	3	4715031	0.829582936406251	-0.00188717169116487	0.355235373096038	0.00737753552492897	0.652190851015318	0.00362897884071974
cg01959638	19	1681194	0.754315882812228	-0.00234314208849281	0.441962518766253	0.00549619908769743	0.652191949367763	0.00216601987252783
cg06285439	2	206613589	0.166848001392148	-0.00852410020701155	0.0347529367819018	0.00940616258236713	0.652192029437651	0.00181992665921923
cg04218299	16	86389468	0.701239564771014	-0.00220118487662323	0.706746376106871	0.00189599374108244	0.652192810040603	0.00200726960396339
cg04063348	6	52109347	0.62309721212743	-0.00498107119898283	0.681561893205368	-0.00228142563450171	0.652192919362167	-0.00256852168359545
cg17446528	6	7154703	0.510376336025578	-0.00555840332316334	0.252489454694208	0.00458721255686309	0.652193077414381	-0.00315412563662443
cg01854229	11	32281570	0.226281629271276	-0.0141358719601914	0.790800540499007	0.00369840535790589	0.652193722898155	-0.00404442675522858
cg11994048	11	27937772	0.0237868218289896	-0.0174580585143796	0.597955216653083	0.00327760065731679	0.6521946959501	-0.00227927612993736
cg15998686	17	80557458	0.536012622577098	0.00257907636286562	0.804576193464921	0.00198614747586018	0.652196642408419	0.00178179016886573
cg00615260	1	43823944	0.650742000347641	0.000637335753235431	0.584743850380213	-0.00112190926614674	0.65219673718148	-0.000635744635353166
cg06500883	9	18776940	0.301047044924837	-0.00648252090749381	0.795008946351338	0.00114059533932055	0.652201335816827	-0.00181850613391575
cg05593236	14	101005094	0.366071502838298	-0.00123639424418981	0.60546145610592	0.0171755388501846	0.652203610631153	0.00710341920103198
cg03705926	19	6740952	0.90668597747345	-0.000240079475067101	0.441251660264546	-0.00124955781864365	0.652206111260677	-0.000550046075216982
cg03625694	8	17536428	0.994539212870159	4.78337689204471e-05	0.443970836084957	-0.00438977418553539	0.652206397838201	-0.00183274170227606
cg07180934	3	179372436	0.69023835098497	0.00256879554299498	0.7478062533003	0.00131819597491218	0.652207952064844	0.00260269403735512
cg00709112	10	118369983	0.901090312839277	-0.000752057653272433	0.358280277220504	-0.00235411481969835	0.65220980231296	-0.00158846213210908
cg16134718	2	204973770	0.223595323274455	-0.00763152979276784	0.584041527983506	-0.00625197199997777	0.652211265733143	-0.00337460453002167
cg26769493	12	49527075	0.836032243324914	0.00193140878271422	0.637595575999032	-0.00512464531710808	0.652213291517953	-0.00379978485401919
cg27566516	8	27845877	0.703077341135988	-0.00301971650644547	0.563844499965055	-0.00354496951135548	0.652215173567487	-0.0021542664797614
cg12410124	3	195582538	0.219593124642598	-0.0114949883360304	0.596231668713596	0.00374243489066017	0.652216263119284	-0.00463697855617347
cg11831547	4	36394566	0.282399455464221	-0.00831264983603176	0.800339110132227	0.00174180829000862	0.652216334597908	-0.00210084217199639
cg00716040	1	24862381	0.844166814887272	-0.00161943067748955	0.669815115221117	-0.00278048936743236	0.65221662885824	-0.00232168867095442
cg11870358	20	35899511	0.815428578544741	-0.00227128047528493	0.639650631556083	-0.00330016408157491	0.652220574096813	-0.00297169975655968
cg24643057	1	45281185	0.488907903613834	-0.0159441732884598	0.7231126066531	-0.00796299647489423	0.65222433071917	-0.00788046360168989
cg10516080	12	88784937	0.13223391319719	-0.0149658738843615	0.334686134417221	0.0346985566944061	0.65222516370279	0.00791974307957115
cg07252294	11	44194027	0.346312055959885	0.00468035233920977	0.908638749066906	-0.000605665923953402	0.652226539087663	0.00174650355542635
cg19568115	14	70830156	0.771943718620119	-0.0046454883901048	0.446488455685815	-0.0114839823520983	0.652228869463702	-0.00455171275794717
cg27552821	22	22124530	0.214893101655582	-0.0165562021178389	0.259851878500065	0.00665818390186213	0.65223114528551	-0.00267080247909961
cg27465618	10	78875746	0.219486386828815	-0.00765627016353994	0.203875058870631	0.005903245385336	0.652232002228865	0.00200783557692495
cg22247194	4	6271904	0.186711780695056	0.00783485095832617	0.88431026681381	-0.000903450244245139	0.652237798251229	0.00235555277609049
cg05423646	9	112402449	0.644911243378029	0.000973724697606733	0.424820545286677	-0.00151324930523337	0.652238171760298	-0.000918852953831245
cg15253746	14	50428733	0.64034618487396	0.00293334446657553	0.393872378948423	-0.00425588184505487	0.652241385763912	-0.00147996537787396
cg20790161	2	204553666	0.797757187974086	-0.00647757408886876	0.244167554951723	0.015880485771137	0.652246188129113	-0.00566426174924178
cg05257610	2	37457596	0.952456942979426	-0.000418898507581927	0.805783923705949	-0.00131727237450978	0.652246977743874	-0.00249334400539254
cg18621256	10	119221444	0.365701632632518	-0.00696511972417145	0.576146608626922	0.00269670129855251	0.652247029730561	-0.00292920725785823
cg19769395	12	114680340	0.752019746698898	0.00176934402679721	0.517233750850326	-0.00587851419204373	0.652248206371155	-0.00268700459249432
cg01679157	12	117664252	0.464333199180356	0.00556813279305709	0.522771338009235	-0.00396897501691125	0.652250340963963	0.00198548525021935
cg02001558	5	114598137	0.317627004773083	0.00201615573776106	0.221608746144614	-0.0048965669857758	0.652250420519242	-0.00170106928605598
cg19724567	7	112063079	0.366797556875068	-0.00635930609788276	0.164662128760091	0.0113583838013921	0.652254402331968	0.00402755263973769
cg14486243	4	57302155	0.654362870372464	0.000579669176278182	0.456357598391601	-0.0013928831634248	0.652254731885305	-0.000494678921844602
cg26864036	16	83974716	0.786950516298738	0.00122542781400259	0.78801239008317	0.00412935816312226	0.652256427646441	0.00267810405458315
cg16970594	10	11495937	0.123572012118988	0.0116063573206034	0.179853073021405	-0.00891180689436006	0.652258572632556	-0.00221593036547436
cg17837496	2	206839838	0.478650190176457	-0.0186973771226141	0.611623201365919	0.0163881669154632	0.652259086475104	0.00840629952488101
ch.X.108297408F	X	108410752	0.212533462157502	0.00261426580076525	0.0827889842682029	-0.00390751707871365	0.652261345382307	-0.000657999844306336
cg02508438	15	64730989	0.526969364295844	0.00228582158444365	0.91911494269045	0.000496278165090453	0.65226494079745	0.00208523339957582
cg18825531	11	62321136	0.0554964698165036	-0.0173222699557384	0.07254383744837	0.0102128504452698	0.652265893158632	-0.00370969956270085
cg06744844	22	36426688	0.569007616801234	0.00500811814626436	0.445941278716817	-0.0159043402352328	0.652267556096299	-0.00489959924810075
cg14207785	10	17440426	0.863269215789007	0.000895705904535155	0.445329321579615	0.00291320399723156	0.652270172031923	0.00139893409044249
cg27654334	X	34351076	0.435202745749336	-0.00833484343506903	0.188674679683181	0.0181051176646481	0.652272284528989	0.00309827177454613
cg05015306	19	12163127	0.525281334139317	-0.001295067544344	0.95278868941758	9.17745983502197e-05	0.65227265990665	-0.000891058488962297
cg17130131	19	13123973	0.930060151982348	-0.00020766594287258	0.487434034466881	-0.00126306034865555	0.652273149810637	-0.000789785291961665
cg13333141	12	92539687	0.715973147682109	-0.000444969524231593	0.746337181488497	-0.000450366159277811	0.65227532479904	-0.000459091863712518
cg11628880	21	37852492	0.49287354666277	-0.00379533152805657	0.684063059231922	0.00199062849748021	0.65227654219592	-0.00184954948701843
cg08095532	15	78831288	0.56519870693231	-0.00263637321151769	0.742400433570905	-0.00754082108206716	0.652276621707177	-0.00489664021509723
cg04271103	10	62538179	0.24721478075435	0.0015767109940464	0.0366234053406049	-0.00238644890728722	0.652279861234047	-0.000537392964337367
cg26987646	16	56154595	0.523420492994145	0.00635016281573913	0.614783803737352	0.00669796088024478	0.652281260232097	0.00342428734726026
cg00713294	1	55678649	0.621157216601817	0.00382509828110855	0.192506335625382	-0.00836258845142935	0.652281489649665	-0.00257133820827939
cg19882243	17	80877520	0.330431233926168	0.00585030957785905	0.0963832617294635	-0.00770710908525935	0.652281625830486	-0.00148622069154429
cg10542519	X	49029384	0.924758172295224	0.00114137608914643	0.32568701727919	-0.02431618422492	0.652282414299125	-0.00586599602090112
cg13174913	2	238434192	0.796714321862079	-0.00145397517750507	0.969995770111092	0.000209490202863159	0.652282445589533	0.00162130272742266
cg16011907	1	3209104	0.38372765314699	0.00193545956915518	0.875004640709842	0.00034638408139507	0.652285286714404	0.000831306718368
cg01973181	12	124436804	0.288186907434791	0.00769813418658788	0.908647213063525	0.000734382873992629	0.652285500391432	0.0031523470560186
cg02821705	19	12795515	0.139646544626569	0.00760337725705383	0.203350184531043	-0.00687485172060733	0.652292878473812	0.00150386842687451
cg15797813	1	54656536	0.822035513095538	-0.00141642920898162	0.678604559591849	0.00143310080531927	0.652293044087524	0.00156326424754139
cg12082371	2	225543179	0.529961823417061	-0.0069093963577221	0.733052092776583	0.00213649696523714	0.652293934947071	-0.00349009599392611
cg13059715	13	51170885	0.568277629925946	-0.00377387084140127	0.769582842402399	0.00260206453806873	0.652295015635727	0.00271120086146968
cg16935709	3	130745618	0.973896827238823	6.25606612469686e-05	0.0973377413328897	0.00195281328135384	0.652296649675997	0.00051131725209646
cg20071505	18	8238684	0.557061563448961	-0.0136721844556606	0.345739200074057	-0.00482800792677925	0.652296901688373	-0.00588078797929818
cg10687107	8	67454667	0.918222021985775	0.00178384379313127	0.733525212514186	-0.000841745862717295	0.652298203943875	-0.00379541209343671
cg10382605	1	213596817	0.11141186155129	-0.0207577537468018	0.9457985646885	0.000831327159960537	0.652299307203994	-0.00399181456745741
cg16184176	9	135109168	0.674549825652561	-0.00317068073093766	0.455483692689765	0.00538554181171509	0.652302281059294	0.00203732165325787
cg05065849	2	85922172	0.16417913277269	-0.012201677476651	0.861547296974826	0.00121908877069681	0.652302711662878	0.0031350982698731
cg12792547	17	7080849	0.834475433880111	0.000427000968652889	0.780991219254509	-0.00168337989800239	0.652303123139543	-0.00126793270025832
cg00348389	16	31235706	0.870363665199876	-0.000808905343441812	0.37919854631795	-0.00683664170054879	0.652303635177175	-0.00231879768326833
cg00007326	19	13366046	0.990390877304762	-9.80062707318734e-05	0.119844227988722	0.00784910909423894	0.65230549638382	0.0018465142258766
cg23216612	7	105171843	0.917335345777942	0.00160178780182957	0.594851774356922	-0.00345393268801646	0.652305601019912	-0.00333294296451651
cg20867663	17	16884738	0.793362761166806	-0.00183983470183913	0.423785871727736	0.00732004262697105	0.652314009450906	0.00230263236848795
cg14630394	1	54881929	0.414279555976676	-0.0089548419228805	0.935840996342997	-0.000422452443498897	0.652314668901051	-0.00268920024774972
cg19530731	X	20450249	0.126992588031891	-0.0157925425878936	0.730315766901395	0.00461013157001272	0.652314915665832	-0.00344080453203254
cg24752582	18	77675387	0.861744478130021	-0.000521207115146658	0.632696252792759	0.00728764039071041	0.652315696960739	0.00316599470071344
cg18814106	3	49160123	0.486279050801557	-0.00670339500651319	0.127637840585507	0.0135996210217757	0.652323599514685	0.00349717958131238
cg05249838	10	128208758	0.134113039476357	-0.00788771451054616	0.689757995144174	0.00358479780059104	0.65232453159894	0.00231905653514743
cg12529212	15	83242513	0.740958188391591	0.00465411354166563	0.912815557125496	0.00171460958109796	0.652326076477729	0.00364008379001262
cg25484418	2	143899526	0.0936607306938485	0.0151057463550433	0.696952786808082	-0.00464991685818366	0.652328887241123	0.00288333091296016
cg14121971	6	29621375	0.0642238517216389	0.00472527097619663	0.111740007660201	-0.00799186856845435	0.652331253692001	-0.00165488891004788
cg09909993	6	149449781	0.203870775253782	-0.00520975487241365	0.236922496621773	0.00556907024635905	0.652335367233122	-0.00218180380383467
cg09676033	20	21120677	0.74993001857694	-0.00201228968978095	0.343590007274769	0.00521485470181317	0.652336690476666	0.0017092742498802
cg06728793	7	644702	0.0712263410539986	-0.0151669820786536	0.170386570764195	0.01125070653066	0.652336939613989	0.00295796603255374
cg07161166	1	84543374	0.0666304274397665	-0.00214865103859473	0.479078053980968	0.000905489044110463	0.652337290019144	-0.000465903241342452
cg09277933	19	17320534	0.118642529236705	0.00477473755752389	0.50581230570489	-0.00160618884432392	0.652338318349344	0.00109173131479471
cg05716854	11	27119394	0.0808310529639985	-0.0134081625214624	0.106935961593894	0.0117196626913039	0.652345508280716	-0.0024803376045768
cg19414711	7	127391366	0.618118642929937	-0.00199038885760113	0.547267809862681	0.00249919865985304	0.652346086916853	0.00130216458347009
cg14981482	13	59307707	0.754810054361041	0.00312970463480241	0.429197840164205	0.0108524409616345	0.652347639802245	0.00554834098788676
cg23182200	8	97345907	0.374430017898438	-0.00380109805900154	0.554833157377927	-0.00609793209736112	0.652350837970856	-0.00246229196690116
cg24472341	20	57726470	0.674603252345233	-0.00300250386503886	0.305531467617725	-0.00609764410254504	0.652358725828928	-0.00228580760120969
cg06112781	11	116978658	0.322057603674266	0.0207937774176588	0.929695774102472	-0.00257054943095869	0.652358930059663	0.0073387486519379
cg00936547	22	33195667	0.800446130974188	0.00154668160806684	0.758710817812416	0.00164799373834721	0.652359067596029	0.00157417639160284
cg18743635	20	11888327	0.860379595224019	0.00177134632602536	0.55021989246098	0.00957448238985193	0.652363780327219	0.00351683210354444
cg13032074	17	35766403	0.832830366633327	0.000508106461672332	0.230203905225932	-0.00326489139483145	0.652364027736267	-0.000909566531196431
cg26690999	11	129193790	0.617575176621175	-0.00410202828009488	0.968083526642621	-0.000252334709501916	0.652367328525352	-0.00211223859835092
cg20643830	14	61070690	0.206386844850074	-0.0145981247304976	0.358987912909916	0.00430269576295234	0.652367635976039	-0.00296970904602005
cg23890800	12	133066061	0.321422100695651	0.00149417117957405	0.917660057456272	9.99233831912464e-05	0.652371437789501	0.000367037279679185
cg26348803	1	202331299	0.955965616728364	-0.000272572658686557	0.553075024988859	0.00269316321792538	0.652373386716377	0.00141095781758421
cg12822818	11	112096781	0.448215049860822	0.011554100916883	0.768798379503348	0.001190878294426	0.652377412814908	0.00399584730884578
cg15869609	18	77821978	0.990739086746768	-8.76019043105096e-05	0.499072159533748	-0.00498624262823803	0.652378752287594	-0.0020950881095612
cg06368859	11	93905167	0.643541673308764	-0.00735795289796918	0.143390859055731	-0.0115046194778691	0.652379565900406	-0.00354819939165456
cg16004006	6	144981160	0.938014329414576	0.0009659849239176	0.975644290124322	-0.000228165293827265	0.652381259028367	-0.00369106771257019
cg18407780	6	11112274	0.201953172174802	0.0078818364346574	0.822110410312661	0.00216940463310416	0.652381643899006	0.00274917657087427
cg26161045	2	55277080	0.99051589161901	2.19148338239537e-05	0.294052509820324	-0.00189423203763949	0.652394996709413	-0.000659250636718989
cg20177172	12	76610642	0.0930613173920898	-0.0157062901314842	0.794852800724928	0.00344152280926311	0.652396242560768	-0.00315143106776508
cg11463170	2	24253640	0.333380938468832	0.00513627265723246	0.410442368376638	-0.00410865197785633	0.652399271911061	0.00150907007153436
cg21001701	7	152479	0.919629695707126	0.000597026583920852	0.961528476159809	0.000205101240303889	0.652399424881924	0.00174431771867706
cg00482305	11	113212321	0.722178728419021	-0.00204625847272536	0.911989388934974	-0.00048508410255681	0.652400449719097	-0.00152764475436472
cg23450358	14	97581404	0.157925220708936	-0.0127685759343197	0.561270454250285	0.00798743621067663	0.652402382051213	-0.00380790508564312
cg25453841	3	23031475	0.593342574397406	-0.00474450603722809	0.32375889814196	-0.00332980958313751	0.652405266349695	-0.00297339214159934
cg14676272	8	49836160	0.454617423403021	0.0120930482185644	0.693879700086005	-0.0010735403721325	0.652405270790959	0.00311800180901748
cg14313048	2	54775007	0.765695559857302	0.0037152741594856	0.604170062150895	0.0112941292583715	0.65240622143921	0.00522832448469114
cg19248865	20	2434541	0.552832628510955	0.00846604858146126	0.405338544764504	-0.0187957784774971	0.652410267957117	-0.00513781813018937
cg04722059	22	48605297	0.469833294497341	-0.0102259641000722	0.930914125689821	0.000193373471220072	0.652410334899933	-0.00301277629842264
cg21890239	X	136509643	0.367348714271278	0.00474112234330409	0.258909097329658	0.00248251827128507	0.652411927004399	0.00138665490909719
cg06265737	16	57060491	0.93058240139051	0.00156616318766763	0.172995741828733	0.00785918805198364	0.652413115432972	0.00391671594035863
cg07674535	19	46850549	0.828828381914413	0.000217369009871307	0.243479637418823	-0.00193464665548518	0.652413278809508	-0.000460044635976512
cg06816161	7	148581907	0.250907979786919	0.0080780504030024	0.149361028558758	-0.0144957371708193	0.652413307093017	-0.00325981414662113
cg02562448	10	50616670	0.520674169452788	-0.0211850722363301	0.329453397638214	0.0111701587902918	0.652416079418132	0.00800305819436127
cg01081189	5	139537190	0.963363522170696	0.0001871044253281	0.750290565443315	0.000406733928674626	0.652416911765791	0.000919150833049555
cg25786436	7	151573913	0.492642543881333	0.000843178360489	0.347430191912409	-0.00148804079803574	0.65241774524449	-0.000517631440476529
cg13928759	10	95517382	0.853225276252201	-0.00246827560373137	0.636598359688853	-0.00245216974974365	0.65241883019253	-0.00310970059712403
cg16578589	3	192514014	0.473840716999871	-0.00453078310788362	0.986139136533415	-7.50637438769347e-05	0.652420210820952	0.00154806714435125
cg14963132	7	98910736	0.556176122086431	-0.00133703626246625	0.730490031763994	-0.00908167482412841	0.652420349992376	-0.0051954790517257
cg15168132	15	27832815	0.454926705677764	-0.0127620127534132	0.412463626505192	-0.00366753043495289	0.652423182440292	-0.00329403480479212
cg06766568	6	70311395	0.597864600732905	0.00410524209490972	0.821776968854939	0.00600179491230513	0.652423318658759	0.00560501793329787
cg06931464	18	12068099	0.58676233044639	0.00271752591620631	0.671885308481856	0.00370074086174499	0.652424255952582	0.00472813763393748
cg20649663	2	197112771	0.868021069823864	-0.000918739028414788	0.600855291340844	0.0026487406605783	0.652429521193706	0.00146588763146317
cg12080378	1	33212346	0.693186743462818	-0.00240752570679927	0.69942733547863	0.00201235173827315	0.652431136902716	0.00167526610144943
cg01740414	6	34057701	0.797304224021887	0.0014231254986648	0.957349332938369	0.000297991129497328	0.652433478917422	0.00153894057592779
cg16505509	12	8801390	0.795533850484885	-0.00195241675179249	0.0464038968064175	0.00980159287400149	0.652435374832918	0.00335793395586757
cg05834342	12	48734962	0.259367520845219	-0.00625085079043668	0.744378600609971	-0.00263578726901076	0.652438693807445	-0.00465268018573773
cg01946345	10	98273844	0.939356494254953	0.000177693373947155	0.503376792363497	-0.00367579150098789	0.652438846846781	-0.00116609411211605
cg14482569	11	130185651	0.772656343633419	-0.00566475685111663	0.626994098667406	0.00261306007689212	0.652439129283045	-0.004140945304101
cg07632412	12	4969190	0.676527487884518	-0.00485397920278949	0.19301701341743	0.00885570745068845	0.652441896466351	0.00277614202521754
cg16720973	6	169655308	0.348705368871666	-0.0137039221258449	0.0802391435076252	0.0105542915954551	0.652444130428392	-0.00298569717050163
cg17316656	9	115628250	0.921329657818886	0.000673139359255229	0.197520932442999	-0.00753591629813263	0.652445524243021	-0.00183123247423819
cg24130641	21	45478471	0.728380358331301	-0.00356649401526403	0.814106052632478	0.00282664461811379	0.652446005848186	-0.00342714602226306
cg22508928	1	10710134	0.410956595644643	-0.00453588227059207	0.347380194567058	0.00343785950875378	0.652447766958315	-0.00165166205381536
cg25416927	1	145470140	0.379111236545045	-0.00184011329238215	0.79135331019128	0.000472047064312696	0.652447966608767	-0.000826125356144651
cg23495116	8	118532651	0.636110623616609	-0.0040499919312957	0.892353457015021	-0.000425192806704492	0.652450799332284	-0.00251274440388774
cg11661914	12	49180849	0.269267956978889	0.0328216536939107	0.649042685725687	0.00570461543375354	0.652459508772435	0.00678790475246701
cg27633847	8	102559728	0.350809466605753	-0.0112393198370964	0.503200563560501	0.00446453230126883	0.652460425513756	-0.00325323755989566
ch.7.143447326F	7	143816393	0.585318508536046	-0.00282551187759609	0.271442445939228	0.0078888013928866	0.652465064400575	0.00244418269481748
cg03471122	15	27128315	0.536558236206054	0.00413207758845816	0.196423361807013	-0.00714780277141341	0.65246834069846	-0.00199221889249902
cg06980586	16	88473102	0.484546919834195	-0.0025002206236065	0.699008716054309	-0.00153449042888984	0.652468611566414	-0.00137522463277635
cg04325291	1	203523643	0.0168281868584722	-0.0118732032565817	0.285498437141585	0.0120472024648443	0.652469506914299	0.00265675878584167
cg18947222	11	118463513	0.424576905703197	0.00566875207294218	0.735718043408718	-0.0026902443941854	0.652469753976907	0.00210487996242389
cg12866119	6	43370651	0.898348440439693	0.000828715285170354	0.913416212809525	0.000510723958796059	0.65247058716514	0.00165086018466174
cg10824354	17	47049956	0.314866889685587	-0.00921779288329182	0.182028372694147	0.00852564753984887	0.652473899262856	-0.00274397552042576
cg21957710	6	6398126	0.504134518519637	-0.00310158698941815	0.594462173557452	0.00248564272237372	0.652474203768966	0.00145568212156365
cg14843800	12	119419786	0.863444360549539	-0.000374743930637906	0.572912969218233	-0.00130162301745825	0.6524759231405	-0.000642742626128847
cg06459378	7	99333757	0.659046123418802	-0.00323752414631353	0.530969103310748	0.00382972034267104	0.652476722173588	0.00213162081524885
cg01139526	5	139682850	0.501520698296073	-0.00170437456805914	0.725914901178112	-0.00107823115359132	0.652479587356685	-0.00117919009376364
cg01387102	2	238395125	0.479161340896289	0.00474145537021525	0.547388274707714	0.00104161432598865	0.652480926700524	0.00188597885268362
cg16074641	11	13946422	0.157874158421079	-0.00708235451199577	0.649505999117604	0.00222508336483138	0.65248403260365	-0.00601825362439236
cg06832898	16	89033785	0.274246887011798	-0.00957580439170806	0.0942326481251006	0.00452139775327132	0.652484063212866	-0.00323909004053792
cg12145080	2	223289560	0.199295854604043	0.00408799410814512	0.502141909244363	0.000789350598941687	0.652484483011011	0.000886296187458132
cg00462849	2	12853027	0.236447438416524	0.00543357866624565	0.737177532115493	-0.00100293861974266	0.652485092886719	0.00150194259256586
cg01468161	7	15895239	0.160911021440312	0.00537148494509055	0.197219244472344	0.00673699323216843	0.652489139238962	0.00509268779833524
cg14728024	6	90543432	0.436767932738806	-0.0226840162580806	0.917050282635857	-0.00311849953008364	0.652491293581518	-0.00778973885825939
cg08711845	5	36220611	0.537031407511736	-0.00389242618398382	0.479982721982224	0.00558018108926286	0.652498784568624	0.00274043145069093
cg27088150	3	62353894	0.77422125433914	0.00154936939162563	0.485487954854825	0.00204908701784175	0.652500483538095	0.00146301489056785
cg06344083	5	177973765	0.530345930961291	0.00337741442165751	0.727121440717874	-0.00187835330449522	0.652501172380011	0.00189600439251382
cg14989907	1	200982479	0.148679880078422	-0.0050862831939849	0.250628829629796	0.00846107361016433	0.652503619908737	0.00252520144509398
cg25744834	15	43134182	0.990284402433936	-7.28988507983262e-05	0.704689331920913	0.00215719366072434	0.652503883887651	0.00174357870637915
cg00759803	16	89186454	0.894069116342726	-0.0011841564519198	0.649440548949055	0.00300085375302186	0.652506011333821	0.00267837075977261
cg09208651	1	64709442	0.170437111281378	0.0108053888476526	0.470803732478396	-0.0152660397917695	0.652506104819672	-0.00441479497828829
cg19653150	X	132549397	0.867248211812524	0.00294545461005003	0.347975115852697	0.0167585511029605	0.652508347186023	0.00650789091689408
cg06234234	X	54091412	0.0137493723072057	-0.0347428983879135	0.198255251645049	0.0368091548580313	0.652511323720791	0.0065482956138058
cg27571605	19	36216711	0.434990825127048	0.00447544750654424	0.888134349706142	-0.000653981278160149	0.652511693604901	0.00182785219327905
cg24329750	16	490610	0.710373936404832	0.00163356488863701	0.83567282966495	-0.000950923596935419	0.652514467876528	0.00166117266254948
cg15659656	1	88407152	0.857546470940564	-0.00142960426616784	0.632345207010687	-0.00649829681876304	0.652514783800295	-0.00400607578910062
cg21658405	8	38126943	0.514862347529991	0.00146436403389344	0.999619410866678	9.94340098596682e-07	0.65251545429331	0.000645141570666595
cg21865533	19	16394774	0.319611783895053	-0.00186019890825131	0.721687293043744	-0.000588657692910113	0.65251566548954	-0.000514459082479444
cg10432626	10	72033567	0.575883532606807	-0.00288356689719225	0.453547774793014	0.00400108132062263	0.652518545325528	0.00158722978090938
cg24226528	2	120189622	0.349198767188266	0.00185163192236946	0.596946097361314	-0.000993786674943048	0.652523534529082	0.000609170143080317
cg09068173	16	67815614	0.354250270417286	-0.00127557267390669	0.390067105547981	0.00386206156529609	0.652525608429929	0.00137999821125237
cg20901413	15	50839326	0.657564480940166	0.00341607732683246	0.829488435827463	-0.00185563441097016	0.652526303882344	0.0026394934058595
cg20332354	12	91451819	0.605585887551628	-0.00545735673064818	0.430127231640919	0.0215579617570337	0.65252655910433	0.00576361084783521
cg02797569	7	100200009	0.0342704207379737	0.0159305810612444	0.263742403500571	-0.0290598712387444	0.652527092668338	-0.00641397472805343
cg11343429	4	6423008	0.29826197012174	0.00764179492256719	0.234641610599032	-0.00703314467627746	0.652527253385027	0.00183252915437611
cg10384650	5	16187904	0.193747206962067	-0.0226875954486298	0.0221119080479483	0.0120772195101086	0.652527465914297	-0.00409208475825191
cg20451566	12	54867454	0.603681919329385	-0.00646650924704357	0.276179838635039	0.00212864006119812	0.652530176905677	0.00283661820592161
cg14946911	20	56772325	0.805261394756686	-0.00150223059274773	0.612972359665991	-0.0127172095445997	0.652531410150218	-0.00496822619184173
cg06794062	15	74906220	0.613471889399201	0.0051641438953643	0.715732082924569	-0.00541959586934619	0.652531714875591	-0.00354852718636754
cg07990511	6	36853609	0.978847938233171	4.23769078770539e-05	0.349746306543191	-0.00119055882904254	0.652532026611945	-0.000570894636775338
cg27409802	3	188664928	0.89785187968214	0.000801980626973405	0.638807294668044	-0.00488759273207998	0.652532589747303	-0.00251679238387954
cg22590902	15	87460178	0.531062156369169	-0.00287579075794129	0.306281991780434	0.00502751962641742	0.652534329291986	0.00154188467562611
cg04999824	17	76967757	0.484010251803425	0.00554148100854864	0.436527111872215	-0.00485812614939775	0.652535305311561	0.00204434544075688
cg20272136	12	27590680	0.908422218300438	-0.000569379568636961	0.462383424954761	0.00306065608825896	0.652536276228501	0.00143446258936429
cg25045717	8	104309542	0.103331453481194	0.01723401133011	0.99776378695029	5.76135062200226e-05	0.652536768298535	0.00715565664844238
cg01536010	2	75145387	0.210149658255914	-0.00699952261598054	0.784814862502383	-0.0120689058789145	0.652538892623674	-0.00945314234307676
cg20189913	7	96633631	0.987460147908031	-0.000320300826994939	0.0282888060132925	-0.0211703913652467	0.652540890838261	-0.00547382786434268
cg07532590	X	49113638	0.767580971545414	0.00213674396254779	0.474373727477897	-0.00411476207533081	0.652542090828875	-0.00309384251372893
cg15810859	7	127628206	0.965553335561571	-0.000296879149687208	0.588628754643093	0.00919242464708643	0.652542185463226	0.00339825869003266
cg10348362	20	41819775	0.911186330321987	-0.00134815575674021	0.565619574156258	-0.00588285271531705	0.652545447832043	-0.00307152958435202
cg00324592	8	42914541	0.671412345890273	-0.00517378243544693	0.780650093125761	0.00363044181786518	0.65254632018367	-0.00388814686932148
cg19356346	12	100749441	0.259666661034078	-0.00405842000168828	0.140287363486928	0.00555167541608758	0.652547362672882	0.00118961875280709
cg16235809	11	126839681	0.413059261003892	0.0146066343424354	0.143354564255376	-0.0181215634441952	0.652548321178214	-0.00508486809186861
cg00319893	1	181526714	0.9955957144375	8.63345767924692e-05	0.194990863397585	0.0270763701322356	0.652552147560916	0.00681519555763321
cg24194667	3	42623919	0.922320179005908	-0.000165829417781693	0.886262073186507	-0.000264881815309466	0.652555993665549	-0.000831600716055019
cg27618305	7	47867025	0.129653931514897	-0.00773578624712248	0.763399119847203	-0.00148791784925628	0.652556617161841	-0.00165852082047669
cg14929076	20	55041057	0.170686509977	0.0188558743811163	0.170509340576332	-0.0211947215116542	0.652557474161055	-0.00502972461217445
cg19677889	6	170346088	0.885786077250289	0.000712170410961524	0.992820991074351	-7.52502654746796e-05	0.652557725259862	0.00237415922217164
cg03335886	13	20797410	0.845185023205608	-0.00134266577867264	0.87558328636825	0.00144409268779703	0.652558648307311	-0.00251378139989034
cg20859339	14	39307649	0.582933795604249	-0.00279739952302975	0.765038597420542	-0.00884106972253185	0.652559634802874	-0.00633806564387538
cg27652887	10	12083919	0.0976402456243751	0.00444048425115512	0.161705293670785	-0.004342765066201	0.652559711217501	-0.00109717840383985
cg25421357	2	208692259	0.952607850445871	0.00087338630757512	0.7590861829639	0.00843727223681661	0.652560440808081	0.00936828512742407
cg14924828	3	42943770	0.801047959520432	0.00134900220205311	0.567182581200736	-0.00229478510782287	0.652562197171078	0.00132846135348219
cg11917712	19	47785948	0.289799135826771	0.00748801978488383	0.616536994608659	-0.00286312186028808	0.65257103191303	0.00183238676157104
cg03393708	14	101383728	0.0526177303274096	-0.0106439029958348	0.241439776601505	0.0131480620379965	0.652572745895936	0.00286606954125444
cg12476579	5	169172387	0.452597803871077	0.00428346358341683	0.915920893520069	-0.000482915829788915	0.652576453087178	0.00168581015210976
cg09680355	3	122334118	0.889899360389577	0.00108081347908418	0.836744359574913	0.0022071375408992	0.652579065188994	0.00292949900121846
cg01864230	13	112980416	0.100875626153241	0.00811129363007787	0.79853776535418	0.00825179138506952	0.652582423097509	0.00634619263242792
cg25277116	22	40323587	0.123558465927988	-0.00958620152813105	0.173957383645241	0.00617230638903799	0.652582621657113	-0.00285528306195205
cg01841641	2	223169965	0.759466402123612	0.0011724758419356	0.308027347081281	0.00238996398297126	0.652585397476003	0.000948893210911301
cg14060863	6	44226397	0.647283626575518	0.00215636227333111	0.536854032655345	-0.00683618982539835	0.6525870661593	-0.00249586622239015
cg04364718	8	82598634	0.996420896707294	-1.32498039976671e-05	0.590692872729873	-0.00219275447275725	0.652589475502281	-0.00156172424770878
cg27217167	17	231359	0.995967354513626	5.40360210438027e-05	0.890376749313594	-0.00377761745546524	0.652591194311399	-0.00679273357127958
cg20610654	8	1708447	0.662212779837833	0.0041600465290446	0.85578640176522	0.00166640613178355	0.65259167329652	0.00369649239175383
cg06053844	6	3870115	0.172448492404876	-0.00858544545324161	0.354064927532524	0.00575556246220256	0.652592079759629	-0.00199790303736116
cg20087457	10	96442154	0.814023344609804	0.0014391791110578	0.605658633638056	-0.0110274017173269	0.65259292685018	-0.00626602901936513
cg24071582	4	113430656	0.141808767314002	0.00419915894769857	0.167207546594073	-0.00300140264991012	0.652593315444512	0.000918213341726987
cg01065938	1	224925516	0.733172968829185	-0.00181310067203058	0.245331926080402	0.00640190861405499	0.652595423933655	0.00185675247895714
cg02402931	10	134679276	0.285398769498118	-0.0110858125832063	0.609568499960482	0.00277782680696081	0.652595578936386	-0.00357381371693392
cg18664013	7	157585770	0.210338530722795	0.0130630145267701	0.397758349255215	-0.00563379202553326	0.652597185006858	0.00303616960279798
cg13904806	1	874697	0.663582381232831	0.00308057064395373	0.679198703636754	0.00127864314055249	0.652598508536125	0.00184545038810545
cg26391219	11	3189207	0.98427197835995	0.000100980258509774	0.139612001007328	0.0106873719216377	0.652598961705038	0.00391204023729194
cg11391335	1	119521928	0.651496866283245	0.00558388405347855	0.429019369393509	0.00204155531566239	0.65260007639645	0.0025376942353982
cg24713780	12	3122178	0.881215737367264	-0.00203556103658819	0.814046118331969	0.00361473706889861	0.652604450379883	0.00359216763436165
cg26427091	2	135247749	0.712098153668689	0.00230661772054879	0.177581288002929	-0.00722751206567501	0.652605052528983	-0.00157776404607428
cg13075537	1	25810696	0.812731017806537	-0.00150725151666717	0.656098521354824	0.00444752677467552	0.65260781542699	0.00243605767561872
cg24160158	11	47869488	0.627972869765076	-0.00163932686502937	0.762281208809863	0.000935089667088801	0.652611425544694	-0.00104288731181098
cg27010694	7	18336740	0.991275649459993	-7.59041427767876e-05	0.689387371050176	-0.00185560584781751	0.652612697263635	-0.00189240667401149
cg00069432	8	99836388	0.123501298001764	0.00974413014085982	0.805833900259947	0.00324253878757355	0.652613617169423	0.00394477151718886
cg02712474	2	152120787	0.761351325540866	0.00184674498992571	0.842566656736671	0.00110709075511864	0.652614224027239	0.00172757207816986
cg08677140	6	30582241	0.684876044039027	0.00277579107502036	0.693658926021208	0.00306172713502596	0.65261830134644	0.00232863070557347
cg17071045	4	54969609	0.923668495331978	-0.000500240404195131	0.784264797488663	-0.000619445134860307	0.652619828285156	-0.00193192562790187
cg06006361	5	56196645	0.628040110116032	-0.00626813963016834	0.728784894054535	-0.00357473565593185	0.652620166547816	-0.0039730774260325
cg24854085	5	95158523	0.918872804564177	0.000213353108031507	0.526322648535779	0.0016522637026113	0.652621774467397	0.000837167253519573
cg08671343	3	138655158	0.325528490808019	0.00148648093594566	0.581324280179392	-0.000719684585647994	0.6526227629959	0.000513061388881049
cg23230209	19	19250067	0.674489348910559	0.00249017865921104	0.386760130244151	-0.00698006888158382	0.652625145812287	-0.00230664298087382
cg10462751	12	107168330	0.711408372886223	0.000710129584090684	0.562945404054429	0.00103226993296639	0.652628327073342	0.000649812482435923
cg16321846	7	4050114	0.865346084441636	-0.00309200415793639	0.156848243588453	0.00673181693224979	0.652628450169837	-0.00479867605764071
cg06422558	1	30464177	0.589799259840581	0.0144225372872731	0.216634974844447	-0.0060221660549139	0.652631192188906	-0.00519666113640417
cg26047440	1	144530736	0.0119755408951083	0.0130906733639854	0.364645787091185	-0.0248210066858118	0.652633484625325	-0.00559660928209973
cg24514954	1	24104624	0.85118439120436	0.000801258498553207	0.684751522163452	0.00150714305918628	0.652636716768115	0.00180616534012985
cg06125571	1	11033586	0.923966692225945	-0.000486265137992452	0.31970924332279	-0.00527904179445276	0.652640010358957	-0.00171693522741434
cg13206312	9	138846446	0.207652043742746	-0.0084172306624007	0.522882574358971	0.0037646234231674	0.652643511564859	-0.00184671761356288
cg05266271	2	20757026	0.377661843324331	-0.0108680776281835	0.981640038599534	0.000205190221524286	0.652644191417128	-0.00324883762724879
cg21523564	15	75251491	0.322350652534294	0.00327102939330065	0.120983132471507	-0.00402325765581298	0.652648718000254	-0.00121488406093329
cg04552931	17	71228123	0.910419632991619	-0.00100538493426526	0.526951721924325	0.00604752148033558	0.652650210168485	0.00251330136479261
cg09538587	2	152564480	0.267362239156741	-0.0152457874822262	0.0866962855125809	0.0216338645202362	0.652650382884258	0.00381009785401543
cg25531987	17	34346381	0.267744070964667	-0.00788669453722198	0.362544570311427	0.00588187215095085	0.652655540301756	-0.0018251549423606
cg11915901	10	31074432	0.249739674121486	0.00934744822681129	0.136218430652076	-0.01104708122414	0.652657786992522	-0.00296517227854886
cg07240557	12	27396937	0.447309286330263	-0.00453821529636409	0.243616244776532	-0.00611076433405777	0.652658547521246	-0.00261089683090383
cg17624003	5	76145838	0.167188570671765	0.00457788358091234	0.652541897980524	0.00211104622742541	0.652659184305177	0.00161548693041077
cg08802533	2	27073253	0.880092305415372	-0.00181365117990238	0.211444036628155	0.00285606057323137	0.652662093554988	-0.00306476055433267
cg11805311	10	88728073	0.316503901845518	-0.00901571774311787	0.834015566216577	-0.00534533861143732	0.652663518056796	-0.00748421286991498
cg21765992	2	230097801	0.78227420108654	0.00197670657277464	0.535738970597345	0.0050855192473538	0.652663566462702	0.00262787898426463
cg00785185	14	28314405	0.766450420068713	-0.00214833597865536	0.386794816988475	-0.00880283322730218	0.652666188294958	-0.00275954365914283
cg04337688	16	89557739	0.314597017308987	0.00213818810938242	0.139050868028582	-0.00266743708082718	0.652667159421975	-0.000905156613560115
cg07941606	11	63834272	0.648258363496665	0.00382843254793658	0.799573239963415	-0.00122863091815085	0.652667558153367	0.00201552798332581
cg23702615	13	78493215	0.772203294916459	0.000782764722715665	0.625193330426087	-0.00124799316461013	0.652667835858387	0.000788986410616364
cg25013378	19	1569576	0.808406044186713	0.00450917383064796	0.863176310295651	-0.00305640718185539	0.652668215846362	0.00505583840895574
cg14528437	9	138660693	0.857569627927084	-0.000349787560598878	0.825933035655025	0.000452475584938403	0.652673275850264	0.000682734290594694
cg23630758	17	78857712	0.193137247239002	0.00180758936716667	0.68949194998701	-0.000585596223508827	0.652677981798785	0.000450879875719539
cg03873023	6	160554462	0.75873092969982	0.00479060828048313	0.313509837768325	-0.00369712703399256	0.652682954071723	-0.003951030902582
cg03362871	22	50352912	0.799592026230682	-0.00152423947827193	0.918718827685798	0.00105411441485536	0.65268417159502	0.00291477133539359
cg08736072	16	1471543	0.806363503624642	0.00268226812853155	0.890966207458484	-0.000613995944211097	0.652684244055843	-0.00259772381491441
cg16642709	13	28503812	0.573484228622141	0.0052285511212288	0.489093204867679	-0.00372835936150702	0.652684325286362	0.00260584825841166
cg21498785	4	686870	0.522587308204422	0.00746066580313348	0.805607460600739	0.000955812922968259	0.652685516961432	0.00296091426330327
cg05875433	3	130465895	0.0637435661990575	0.00650706399381704	0.31288566831947	-0.00568026831697482	0.652686100593511	-0.00208748776202756
cg12078253	2	42281792	0.484778050264342	-0.00397852043401447	0.286162205047735	0.0047881904232874	0.652688000682457	0.00147271383316317
cg20057831	2	180872115	0.72121860433513	0.000848800854334022	0.534183948828149	-0.00210573432407378	0.652688529081151	-0.00107365835441213
cg04939302	2	30213458	0.562917403592511	-0.00927613506488567	0.373697882712554	0.00480935712821887	0.652689563298368	-0.00371091888712561
cg26422481	13	21584849	0.446898018402145	-0.00493367384364455	0.716135648622809	0.00930896677513144	0.652690092228453	0.00530306903956297
cg20783780	11	112191546	0.847689135307481	0.00131211258851301	0.702453353556112	0.00202632789579658	0.652699808374981	0.0029335268391446
cg10154677	18	57543756	0.813975361893404	0.00133074245039772	0.343258143440114	-0.00792978005250463	0.652701099489094	-0.00242932354405724
cg08008403	1	197881741	0.39900895125952	0.00320460481621775	0.499255208186168	0.00218015885872313	0.652701522016819	0.00154526465944057
cg06912252	9	104248926	0.599221657200107	-0.00108887295843424	0.64399424554517	-0.00148294457053349	0.652701756559981	-0.00144138114834591
cg03094443	6	31022286	0.298478320009778	-0.00556413113072436	0.778713043653158	0.00222483732150058	0.652703086715616	-0.00190916927236056
cg23877542	1	17356865	0.835504070904482	-0.00173959937939308	0.799547735240468	-0.00152003847307671	0.652703488719604	-0.00224047223192656
cg24682541	22	50487496	0.253126685597817	0.00532733840443039	0.979694012836293	-0.000157085489123878	0.652706772648529	0.00167276148608356
cg05147695	6	12472960	0.298959968552226	-0.00683156969508864	0.976882279884035	-0.000151926653562646	0.65271010740483	-0.00166756453191874
cg02497558	17	46608570	0.617499388980422	-0.00241965855646164	0.72849639377768	-0.0126556729086945	0.652714773239713	-0.00843816755250611
cg21041911	6	37673439	0.402943464812977	-0.00224525238507752	0.571549211779341	-0.00111098314953324	0.652719310698053	-0.000971887373767298
cg02102075	16	474430	0.818851247432282	-0.00213010829342248	0.775737452560872	0.000559237594145242	0.652721409352293	-0.00436738544357086
cg26794191	20	32657180	0.252907244834234	-0.00327341163691516	0.243180720810399	0.00866254409325634	0.652721502634248	0.00206577649952341
cg22329027	2	3185412	0.916951562003542	-0.000459690803164326	0.718627211792748	0.00829981374184541	0.652724430744516	0.00491315068637341
cg22974799	1	67421223	0.8227603374582	-0.00126267016908714	0.575214997665363	-0.00416596325972991	0.652728314882947	-0.00206222475547709
cg21913528	1	185283071	0.804867702230161	-0.00275451942866599	0.510482851397623	-0.00990193635114916	0.65272855511949	-0.00456261587226084
cg09190552	16	22868623	0.976103882388017	0.000258048684652641	0.195759048425088	0.00727151907850049	0.6527309652351	0.00275511654780774
cg12318691	6	21847541	0.750941852322116	0.0036687150339727	0.401314306334914	-0.00541642753375264	0.652731002191946	-0.00333708846822615
cg03856366	12	54583569	0.777654153013148	-0.00327158034910658	0.964445268107514	-0.000742953206713083	0.652733084292475	-0.00427303413519616
cg04674143	19	4831543	0.192857202225545	0.00217243100371438	0.73091924199312	-0.000479564435386137	0.652733762360818	0.000490737877334492
cg00438215	19	7937107	0.942650417712092	0.000613184704297808	0.51247317267767	-0.00697678359212199	0.65274091592169	-0.00395526306708329
cg19166660	1	57889035	0.600586025030812	-0.00124663803241773	0.700884393249651	-0.00104854064235709	0.652743144946549	-0.00111490097310482
cg17330695	2	216973988	0.229487435166447	0.00139549225951084	0.941319487404628	-9.2474589233482e-05	0.652743188827817	0.000461886510648883
cg04230238	6	47665292	0.986050775984756	-8.65043833869401e-05	0.0131812998292855	0.0129301458634434	0.652743915743416	0.00709669243809168
cg00395733	18	19904065	0.70264908491743	-0.00395778733978059	0.652829960074113	-0.00109728562247282	0.652745497516217	-0.00261178342445311
cg01867538	7	141060465	0.541395755886627	0.00750381600723903	0.855628594090752	-0.00107013832815803	0.652748013125094	0.0023261437544751
cg13884376	9	130505349	0.95106111700346	-0.00037178685225015	0.588744465573708	-0.00329752701676411	0.652748500053332	-0.00161633997389017
cg23202321	6	106774555	0.770042512728258	-0.00327831875094248	0.406798595529872	-0.00519055984529954	0.652750535387129	-0.00384495385691589
cg07353338	7	121526163	0.945574213381276	0.000454645406366664	0.939863907474185	-0.000360924342307384	0.652751497055133	0.00169751222907614
cg01803486	7	157702136	0.259551838903362	0.00834559539447728	0.805258201260816	-0.00417458760455479	0.652752969802515	0.00359457858110632
cg12725906	1	183605176	0.684701235076788	0.000922759793337581	0.996378226356413	9.75353685690767e-06	0.65275378627135	-0.000699240770394713
cg00552574	9	130454217	0.36662247779949	0.00677051785912124	0.637892060300784	-0.00260360097264157	0.65275394594262	0.00228886234927701
cg27278084	20	45868110	0.862322231869259	0.000840460715042789	0.783729770640432	0.000471546480550438	0.65275443637251	0.00191886505379569
cg23006163	2	24715094	0.684287549576897	0.00209795368255025	0.792187116900741	-0.00111177170799515	0.652761674455944	0.00156159941030565
cg17219407	5	137401184	0.152484074874643	0.00946090664256422	0.908420318328908	0.00127398043453169	0.652762595337636	0.0029302820225744
cg01533279	11	128707685	0.178703137122074	-0.00737704688570505	0.946531926287993	-0.00102915379659316	0.652764208655809	-0.00402725159625732
cg21280510	1	40137089	0.649863435373038	0.00592479170455757	0.370413528284742	-0.00777762372195789	0.652766185004962	-0.00334850753962689
cg08726341	14	64145015	0.962307580750679	0.000356013418795911	0.593114795749103	-0.00716138288967522	0.652770128943801	-0.00316067316796354
cg11046544	12	6750550	0.0698621191572924	-0.00935223659603512	0.352835645341484	0.00680812944136297	0.652771362572898	0.00213754608713446
cg02540045	12	6924827	0.514429517968773	0.00349948029307027	0.684269585666074	-0.00221504334727082	0.652773147809521	0.00162998987134087
cg15367299	6	149766590	0.204604794944517	0.00600644858567085	0.437173148985436	-0.0161228239378559	0.652773152892838	-0.00469746878463795
cg00459802	20	1794524	0.917834993823552	0.00131493883687868	0.554262826832154	-0.00725380717963377	0.652774465397108	0.0033052696644915
cg26619389	13	30094692	0.753014417603325	-0.00345981003461264	0.323403120246582	0.00981610964994032	0.652775529060147	0.00374586882760477
cg04399875	16	878162	0.469424831661405	-0.00685249284297443	0.581891198050353	0.0066741038679285	0.652778630324167	0.00333731705867909
cg20586280	3	186798957	0.651320290491153	-0.00284164309426044	0.562077010807074	-0.004618454339117	0.652786891374305	-0.0024959559792963
cg19453093	14	88655985	0.831140455961572	0.00224772250910932	0.637229634269453	0.00244172022904555	0.652791983584832	-0.00296694449642459
cg19787769	22	38577952	0.527998035034591	-0.00178620847471374	0.323871627442103	0.00372316468717663	0.652796614847038	0.00107303743393518
cg08245690	14	62796099	0.310950980612755	-0.0069174181109478	0.180477357690228	0.00674805708543275	0.652799024840408	0.00181290617504227
cg13144134	16	47762291	0.658251232850764	0.0028484994010383	0.312413396826895	0.00963934946827952	0.652801609863736	0.00312601390682988
cg02207130	7	2017351	0.825878438714828	0.00108012796840757	0.214072663652766	-0.0062936267589781	0.652802435166096	-0.00167855582045612
cg27576900	1	95113915	0.480332367901037	0.00793604951283095	0.467080550060628	-0.00469577414111859	0.652803175577221	-0.00398331368875346
cg03738134	8	144653855	0.599592889585343	0.00156867053351634	0.750845429320415	-0.0081359661679845	0.652806176516669	-0.00483840609346111
cg18607580	10	13542696	0.918496212190821	0.000453071081866824	0.56506528033154	0.00194774694343827	0.652810299425972	0.00118192928327162
cg18451156	12	133424373	0.405755927338114	0.00565524892442491	0.443646806649786	-0.00523433373306847	0.652811610231496	0.00206231264918324
cg25745742	21	34661633	0.793926103408529	-0.00121253085690277	0.114469306739227	-0.00709357154702848	0.652814441716966	-0.00164652078104978
cg09418371	13	73800858	0.574495109730462	0.00342491308652265	0.475001667638622	-0.00451493123710825	0.652815798168671	-0.00194136474059555
cg23807113	3	182088924	0.697824684564339	0.00405212118342925	0.679465302462645	0.0051690325083261	0.652815924703597	0.00407437461854677
cg08281583	11	61595223	0.36921196713343	0.00307623529543475	0.81734414991673	-0.00036049785812359	0.652816542043069	0.00120892241794078
cg02518550	1	26109813	0.0674893112758611	-0.00911184496388279	0.108594360554914	0.00910210662158789	0.652818235417341	0.00174902854520247
cg02456708	17	27895477	0.810868035586531	-0.000526790441069133	0.86893041975282	-0.00032218100337345	0.652821652222862	-0.000581487310691879
cg02680384	2	197052942	0.243160186042966	0.00781195918223856	0.780436027259688	-0.00515257059949021	0.652825544923842	0.00407726377908303
cg14215392	5	140219730	0.504150959907863	-0.00871968103595134	0.876620695682774	-0.00294032635506791	0.652825673609707	-0.00498692111113064
cg09302724	19	11453754	0.123469211490309	-0.00723157012301595	0.980125066458673	-0.000143879535374827	0.652826067640268	-0.00182914878196144
cg06011323	6	31645468	0.935499377973413	-0.000528739222405147	0.372578487825052	-0.00557501122784359	0.652827273268855	-0.00194253697215206
cg12998343	17	72591751	0.967769429869081	0.000526275480598773	0.354936138295752	0.00517167575971403	0.65282759421931	-0.00418235689093257
cg02276679	15	63680984	0.956597946437816	-0.000257670478333263	0.330291422865769	-0.00432349082699066	0.652827944118236	-0.00142125754176894
cg14266722	11	8060468	0.48340283182044	-0.00442601062629755	0.241887247629545	0.00995056631962994	0.652828318959547	0.00229353632228012
cg17764446	19	44431038	0.186901273287617	-0.00781191378993118	0.28381734370833	0.00726383782420822	0.652829249854861	0.00199392500560441
cg04453094	7	7680778	0.486882560573893	-0.00115641276829589	0.061709665044816	0.0033956024028238	0.652829891529132	0.000736347255950702
cg23553762	14	69735749	0.698801884259807	-0.00214816226970213	0.643803219230652	0.00360601556713478	0.652832291507846	0.00230676573617969
cg15076007	20	42198066	0.0735011496766993	-0.0096459082763651	0.928658561988079	0.000375422567195686	0.652832673717459	-0.00148065888370799
cg26965604	12	99047649	0.490398036762725	-0.00500735922162425	0.977807662126632	-0.000236821588221199	0.652832905567948	-0.00198777419962855
cg18460218	5	499916	0.0840536350017924	-0.00964983234678391	0.764605911051111	-0.00153921238138985	0.65283528969781	-0.00241981688497615
cg23643501	6	41131011	0.213146960327494	-0.00733104289538552	0.121916075485541	0.0168035503910275	0.652835424797313	0.00343589412590101
cg11826073	3	47285372	0.292065872514082	-0.00770409671663135	0.843352344656154	0.00101180006926712	0.652836923429138	-0.0029962241805824
cg25859099	7	20818767	0.722360676077291	0.0033013423990199	0.909511378969256	0.000230850226981224	0.652840103730825	-0.00254313446603684
cg01783841	16	88628774	0.789917251235327	-0.00205348719329168	0.397108583341372	-0.00646560567254725	0.652843084246335	-0.00236075019326456
cg22469173	14	24544744	0.492478803134585	-0.00560414019744003	0.0557867964971522	0.0138428048692621	0.652844100551204	0.0026605068270174
cg01166827	2	101889574	0.817576129915945	-0.00147684760937321	0.943756330056145	0.000425812927097166	0.652844146454434	0.00181566324095586
cg14597748	3	11740678	0.0926823603927566	0.0122341576027351	0.0802999026717447	-0.0129775456611501	0.65284437229333	-0.00200955219423023
cg05651289	X	42035016	0.820040509673085	0.0015988861695872	0.992754454082937	-5.49611088007392e-05	0.65284449336697	0.00200356853047772
cg04924309	16	75551481	0.942046541526153	-0.000106966790250336	0.601825111289374	-0.000755637487247523	0.652844730636699	-0.000602517203526069
cg13547223	9	140243378	0.168600009011412	0.00658394859911755	0.268112760779944	-0.0130498628854642	0.652844870953633	-0.00283857109387261
cg17850838	10	129924323	0.867579868366331	-0.000508231513747845	0.258039293171973	0.00245671726118882	0.652844876307494	0.000782884633189799
cg09741855	17	1606559	0.290207520030427	0.00587500738879321	0.968829052176449	0.000245897247032815	0.652845237553234	0.0021076965841369
cg23626895	11	101800354	0.939940851846135	0.00048708610148219	0.788638646334329	0.00143817225307546	0.65284628482383	0.00155454594221178
cg08386422	5	64029916	0.402675268366275	-0.00581519518418081	0.464972301652545	0.0135122547713086	0.652853121487822	0.00364000277400454
cg09237843	2	193060603	0.842230102147439	0.000737049344468684	0.240727444561031	0.00419479748070036	0.652854311597382	0.00090910585851525
cg14338299	8	136494804	0.903082417562383	0.00165908761817732	0.518651944222958	0.0164810236053229	0.652857703766051	0.00581300100361167
cg04536030	9	139746787	0.89421474666034	-0.000705532741955988	0.846287258941948	-0.00171317078206526	0.652860202094259	0.00235091077617249
cg25178252	5	77788357	0.877597389502552	-0.00092828287914364	0.303890046884763	-0.0038145451689028	0.65286150887922	-0.0016402120649851
cg02953306	8	27336626	0.864894813025302	-0.00252573024214134	0.30834314547419	0.00684725921311123	0.652864732268512	0.00333321724213927
cg04937029	16	89351359	0.680338158446365	-0.00315297760649967	0.224753172317615	0.0060378659019357	0.652867379828642	0.0017096514453575
cg01074584	8	41168072	0.62209554355379	0.00932929168362747	0.196356496102205	-0.00512594210780509	0.652867427649954	-0.00428094958057501
cg19815792	10	130267643	0.156912095700725	-0.011124119037049	0.438252065610366	0.00981209788381506	0.652871245620303	0.00302001808824908
cg03528353	17	61819722	0.882095152488492	-0.00034139448979398	0.537763640778193	-0.00120252326694382	0.65287484700929	-0.000825948587688421
cg07934434	10	87898692	0.300856058760246	-0.0078250959284894	0.464176301704765	-0.00377193786314821	0.652878065003753	-0.00246264460386752
cg19496125	19	12595661	0.834145578254303	-0.000363695714059229	0.588929107786175	-0.00121963130217751	0.652878124460973	-0.00070367114163831
cg14166247	4	61731184	0.131098915702693	0.0107865890831192	0.674956034260101	-0.00248954360816505	0.652878257412085	0.00179045835601076
cg01552734	14	91607079	0.624055900135613	-0.00192677534287842	0.79222885957423	0.00118251475008549	0.652878550036658	0.00517602371011655
cg25302370	6	88117530	0.176210577076862	0.00558346011729256	0.933190215846385	0.000449054723049667	0.652878923696944	0.00220191416670434
cg12740001	5	78119302	0.877373250456001	-0.000837716461739102	0.583466297767214	-0.00428421155473591	0.652881327773185	-0.0021603567002825
cg17065320	9	117159617	0.227431465745769	0.00896997807772875	0.954742538115784	0.000316431376977615	0.652881623938886	0.00227570081313014
cg15080403	11	64856695	0.186350600024574	0.00870098926308292	0.265190719705811	-0.00683029816420835	0.652881705558051	0.00187897395275124
cg25316898	18	33552869	0.694458844776851	-0.000725827331464625	0.920584940632693	-0.000350259240717639	0.652882377640682	-0.000986902188558156
cg12486814	1	161337703	0.724638079448579	0.00185599450003197	0.525640466718933	-0.0151526370983191	0.652883588556761	-0.00483008802656779
cg04771657	8	119074844	0.368435027204111	0.00457500207849249	0.765446074914029	-0.0012359922351453	0.652883615416493	0.00147067716112685
cg11856215	11	63535358	0.806822998091809	0.000899067524026367	0.363592657568646	-0.00407596935332351	0.652888180951626	-0.00193900639750946
cg23968222	4	89064932	0.256126773797908	-0.00762850190523014	0.00126330580721346	0.0202016231518641	0.652891083981786	0.00492114505135216
cg07525003	13	36871646	0.969845777056014	0.000204758489094914	0.224564095400926	-0.00226870850174501	0.652892329208009	-0.00177049475576584
cg12228461	6	33143721	0.504875962777255	-0.00418434231553388	0.220706961466565	0.00750074353601381	0.652897386912622	0.00159524538475476
cg06811119	6	3967133	0.388796635113266	-0.00630188009558417	0.911472687402119	0.000813074861129127	0.652897883806722	-0.00206289793397925
cg15220253	5	14664487	0.179279118172061	-0.00897673088076556	0.114523736762768	0.00532476098764729	0.652897978884403	-0.0013496765167607
cg27661209	11	1252192	0.306188013184863	-0.0121473833556443	0.369406764066005	0.00655318318006402	0.652898675324554	-0.00329028106966316
cg13474414	1	205500676	0.889684500747985	-0.000959980705544802	0.837282931834042	-0.00113859139431128	0.652898900418045	0.00217339001848346
cg03245155	16	27761254	0.190916174193278	-0.00628391435086256	0.960648947519328	0.000272486433261772	0.652903166184876	-0.00161089822474545
cg13963446	8	11666017	0.673797946402332	-0.00082601550878359	0.921122025324543	0.000107538086779797	0.652904593286537	-0.000492294117404294
cg09431410	15	36720391	0.506391344842506	-0.00641204634538225	0.767412973953572	-0.0048119937979925	0.652905877048489	-0.00397365399483533
cg27315773	10	134791549	0.527322642152109	-0.00866027392503563	0.102607402270175	0.00793041780723659	0.652905924276139	0.00415510304895227
cg00201457	3	140405436	0.171245153064065	-0.0134918012526858	0.212895652209087	0.00735669659041633	0.652906030608135	-0.0027663008266045
cg09872701	20	25194678	0.872315097299143	-0.000886035223355568	0.792580857972042	0.00155104284943018	0.652912689748314	0.00180127114816417
cg12299404	17	19648994	0.821124247616536	-0.00139294942959478	0.535697387712573	-0.00200268166938697	0.652913290413214	-0.00157988100247308
cg09579151	12	41043074	0.198923302722728	-0.00948373644174087	0.130418225682753	0.00965533506508957	0.652921984624807	0.00194891679124884
cg03747614	11	120998717	0.0963280315158333	0.0112628889222313	0.439979130515393	-0.0073520677670368	0.652923413974723	0.00274454028272372
cg13365641	2	211036230	0.430822332734892	0.00492581978318118	0.760904642935122	0.00149822048896295	0.652925335147498	0.00136277792309842
cg02812408	6	25153566	0.289548204585869	0.00258450192661683	0.50570343977366	-0.00698511182184474	0.652925837942612	-0.0027356405934631
cg26913321	9	116924731	0.508968732399623	-0.00270421900287743	0.640926613880694	0.00211003857357386	0.652926780767038	-0.00165437584247701
cg10217622	16	18811900	0.771206346812976	0.000435045071301695	0.312605440680212	-0.00214238253642759	0.652927027995814	-0.000920436628424587
cg01896077	1	53948664	0.560271862601794	-0.00373842477436991	0.347577197731266	-0.00510342479845918	0.652927309209082	-0.00216169293348835
cg24580066	20	18037540	0.642255709942268	0.00057721866587122	0.817921763305072	0.000309327830570243	0.652928845823903	0.00045308367199153
cg11167272	16	89030103	0.564364384451366	0.00280627269972338	0.761179780509734	0.00216990257359783	0.652931521761621	0.00171746862576177
cg13460622	16	89579428	0.97804626065964	0.000129590998761955	0.860571300608214	0.000781964961744066	0.652931780723048	0.00168527265041121
cg03264601	20	55500670	0.362734685505146	0.00306081924278976	0.703970335943183	0.000957167565913922	0.652935114954789	0.00105875758665297
cg08999906	12	91331583	0.522784243896766	-0.00705291655804427	0.174670299048036	0.0129553835164808	0.652935568941556	0.00285913501852374
cg24631482	2	42329446	0.793315455489461	-0.00054648471138902	0.654830474436705	-0.000847524451981417	0.65293667265558	-0.000670271054576669
cg04636811	11	134048956	0.186246364223989	-0.012739245201425	0.945289149408168	0.00125295384975257	0.65293828286816	-0.00444071993203044
cg25035376	12	57943261	0.737054450228941	-0.00262226493839671	0.715136401573815	-0.00385437228196232	0.652944184895064	-0.00272978003964607
cg05889395	1	231980899	0.792567721727256	-0.00341090786296394	0.815423800318288	-0.00424178257964955	0.652944357686001	-0.004483339275582
cg11964345	12	110434092	0.898743496263973	0.000775033584849676	0.177627193431873	0.00613727624288434	0.652945575624139	0.00153550287268816
cg04833017	1	201951399	0.935034905700883	-0.00109027392237965	0.970174755136847	-0.000172852760185391	0.652949934933567	-0.00316128378663606
cg20007894	6	28540442	0.108807599333556	-0.0160006629240726	0.266202633599112	0.00868923421070252	0.652952006198301	-0.00289569935708188
cg07153191	17	30986283	0.166835954519549	0.0060804685010328	0.707213880845504	0.0126900260288422	0.652952119874557	0.00779336188275498
cg24647551	1	170677300	0.552487208782876	0.00388827964464676	0.623546710256024	0.00363421554552905	0.65295524571015	0.00247520797695642
cg04485075	1	894587	0.897965773935399	-0.000283202116793201	0.59564408673998	-0.00103938880135844	0.652955402438912	-0.00075076410152374
cg08797704	16	65692605	0.476657049161477	-0.00676309103363501	0.21536038845522	0.00950318071755149	0.652955750798584	0.00304247824559013
cg11171719	3	37903684	0.411225158746364	0.00219421860699513	0.651332401730535	-0.00329543719367013	0.652956945878731	-0.00160896858031982
cg13792957	6	99873649	0.747225054538945	0.00051459902843823	0.445738566754469	0.00147810622747893	0.652966604320367	0.000707183785754397
cg22394156	19	52839347	0.412336721801422	0.00984049390129259	0.343325018215596	-0.00934902352979446	0.652967606259526	-0.00373023372061443
cg09677663	6	130573714	0.425734651011445	0.00511948324428444	0.53916861654009	-0.0120317713744451	0.652968084521012	-0.00369854760656045
cg10919664	6	28945322	0.662254275704576	-0.0139550158554104	0.408926856837269	0.00361908233042554	0.652969448732594	-0.00567197930710466
cg07847097	19	17837638	0.79854829682261	-0.0015060814279337	0.538916464594835	0.0134390039800631	0.6529718268653	0.0058712227117517
cg06911187	17	80988709	0.599818878887351	0.00480094685844579	0.309545049350436	0.00281205637841621	0.652974487697052	0.00244241736281093
cg06003388	16	59363443	0.374945741573794	-0.00839761036178889	0.32632161163342	0.00651167059144404	0.652975072662642	-0.00229479567740165
cg25616552	9	131650586	0.552791281392442	-0.0065159471849951	0.123506348703769	0.00663420891766809	0.652975818707916	-0.00399990775320268
cg24166386	13	100144898	0.949913635141273	0.000450558156243782	0.993960874809048	6.72827616356388e-05	0.652978767649398	0.00213224580013727
cg04353536	18	33059357	0.72520982249376	0.00162956319453626	0.889804107248106	0.000555835775461778	0.652979733884582	0.00132266416942041
cg05996236	5	178286857	0.783880184528919	-0.00108238916748125	0.42470271527646	0.00262524417305287	0.652984584018605	0.00100437233753611
cg07856560	17	78945015	0.617630847774423	-0.0047318964911475	0.217948026640257	0.0099960536542758	0.652985540542459	0.0026216519328346
cg15189031	6	34499314	0.539298230304289	0.00834571197048261	0.129384968810434	0.00273465431724891	0.652985824861909	0.00276409332607312
cg23918905	4	186232998	0.903996759980389	-0.00114990993276068	0.465956275694023	-0.00360422263452242	0.652985898866072	-0.00260835307606121
cg02425367	4	40183765	0.529389782588908	-0.00389157321636983	0.72254235793727	-0.00275806677474094	0.652987374102481	-0.00213891168697619
cg00539654	4	110910455	0.821613567781809	0.00129254270283307	0.684391668958548	0.0017873327989917	0.652987382576574	0.00173202683230925
cg11777030	4	148694067	0.967952131952109	-0.000308098523444666	0.0607194309575307	-0.0124517824635073	0.652988263797137	-0.00223987864606037
cg01488865	20	61569319	0.188294421661878	-0.00151466854289298	0.570773711768535	0.000772151127007566	0.652989818567833	-0.00043206848299098
cg09335266	2	240904182	0.60261109240738	0.00233992858158335	0.884701960565704	0.000773485827828911	0.652990960076314	0.00200886026975296
cg14025666	6	31937382	0.615597779749837	-0.0010897697382305	0.342959394376395	0.0018618697440029	0.652991109461248	0.000579429911110046
cg03846072	10	123724884	0.508975729709258	-0.00413659504121275	0.326853284835987	0.00654732375288755	0.652991444949646	0.00212886638128337
cg07165637	16	28102779	0.583722093142994	0.00292032587798011	0.944908396036609	-0.00139368011780031	0.652991450558613	0.00468395257293713
cg13073141	1	150948024	0.973143769198124	-0.000650557888156021	0.740826748696317	-0.000914110727074363	0.652992245138629	0.00409759321405388
cg08763626	3	155838317	0.519354623366451	-0.00768256327424126	0.735809059412811	-0.00802220508140172	0.652992684557413	-0.00527916361128525
cg10798171	7	8302301	0.908703999839423	-0.000388743233565149	0.952839857900627	0.000154010776126056	0.652993691243637	-0.00173068101739907
cg15312358	10	131479182	0.613279293782072	-0.00231374037030702	0.632083497845392	0.00230662145278867	0.652994834182781	0.001363116414793
cg15074047	2	192701514	0.968283840795718	-0.000274755922137133	0.760026141757982	-0.00420580743114586	0.652995154300242	-0.00346568579160105
cg10256089	1	16177866	0.441952124188687	0.00956007436143867	0.845147320449804	0.00304371301253233	0.652997193542256	0.00494330591909073
cg24751929	11	128738768	0.326816672635992	0.00705642589528514	0.869799107417885	0.00246691129763523	0.652998785375573	0.00435435282021031
cg19257543	6	135857462	0.874525233139128	-0.000948172662506857	0.853049155625925	-0.00544323544316719	0.653000330743474	-0.0060873050305578
cg06776976	1	212588580	0.99448679874483	-3.44524323849373e-05	0.330446375440041	-0.00169084096215038	0.653000530978538	-0.00228332077428819
cg17876758	7	56563742	0.375495005366497	-0.0146058073121276	0.93948468639008	-0.000591287269251669	0.653002128281539	-0.00507071330410499
cg11796194	7	148267646	0.814306694883798	0.00176532741687184	0.423983352349162	-0.00589838216085413	0.653002389830554	-0.00239929021958634
cg14028892	1	184943191	0.718412941261961	0.000524141896565932	0.607117874054426	-0.000969833124850795	0.653002818876387	-0.000517477556246785
cg17295864	8	62381505	0.118737446730905	-0.00629501486313358	0.415090332975804	0.0122866084641064	0.653009344973213	0.00349994471042675
cg03605735	16	4080745	0.321369171813789	0.0147802940159694	0.927824163159779	0.000436881547288175	0.653011272946983	0.00412645241582564
cg11488514	17	5389158	0.0768689344716541	0.00710170854643898	0.0563075831688657	-0.00695621353148999	0.653011295315022	-0.0012879258410699
cg01078983	10	45677041	0.123234615107177	0.0120537471579501	0.387093284967903	-0.00721969178387064	0.653012401905983	0.00233377726804435
cg00473416	3	127176006	0.327234379093038	0.00259301618928053	0.652534299032434	-0.000699470040097676	0.65301342929895	0.000810449077089595
cg10756618	3	126627942	0.276142632370113	0.00786524011593025	0.711517131123268	-0.00210995050483387	0.653019018118182	0.00374600900662279
cg07382156	1	2085526	0.906250469941223	-0.000494030585776816	0.131550184762139	-0.00683154378415747	0.653021354425608	-0.00142657501638665
cg00255219	X	135991858	0.316486969142213	-0.00189129372567668	0.801758060412315	-0.000611017637977475	0.653024355532199	-0.00094684398135164
cg10706611	6	147526094	0.762968738598694	-0.00212447081811726	0.440702723462795	-0.00488013071281705	0.65302527252015	-0.00275186669480592
cg01286148	11	62398339	0.858760374728076	-0.00113922126926222	0.310146334587017	0.00430442896181015	0.65302689168482	0.0015298674928231
cg15673045	10	105472912	0.614059047784516	0.00135621264061169	0.617859001818834	-0.00890514833048497	0.653028429272029	-0.00399091436032769
cg17245135	5	88018524	0.523769663538528	-0.00449044580440672	0.829242360046393	-0.00917743320358964	0.653030829646618	-0.00902485237190121
cg10481352	11	111589242	0.605466143428428	-0.00240106268565663	0.903169109969205	-0.000724248677183811	0.653031080316531	-0.00207824198931898
cg22312296	1	109188656	0.780297119220069	0.00327053798440079	0.663742392906643	-0.00410467275341826	0.653032767112117	0.00350775704409126
cg09798639	8	127380903	0.995626440401505	5.05644939083373e-05	0.591467366822853	0.0029685827577287	0.653033072101507	-0.00210760306791346
cg03103375	9	128329580	0.0261132465515128	-0.0104971505472704	0.217852598613357	0.00818515176820809	0.653034780283353	0.00180278464430938
cg02425145	5	41844744	0.998881267096067	-6.37927636846131e-06	0.634338537016382	0.0032918787800089	0.653038440723356	0.0016941998112977
cg23979049	15	52602867	0.574338976204266	-0.00343168042090088	0.403107240938412	0.00543978832337467	0.653038557827849	0.0017970872067688
cg06155434	1	153779989	0.143337279826277	-0.00602250012835899	0.448630783456009	0.00419491822855709	0.653039079366615	-0.00163917414175517
cg02895725	20	523100	0.273682819014395	0.00616039975497035	0.912205897290845	-0.00057303187814156	0.653047113612783	0.00169767408963976
cg20359237	2	216946680	0.835075868926246	-0.000316583952383977	0.374219604932979	0.00145719939680945	0.653048461397242	0.000512324967598603
cg12955664	10	35630030	0.193440898729248	-0.00801601222531933	0.973906102155939	0.00058755231611895	0.65305004590442	-0.00464314747547503
cg10825293	8	144349292	0.482560408985363	-0.00331328754439805	0.456272462443858	0.00183132269896505	0.653053494525505	-0.000924569001153902
cg07148038	6	32061160	0.51366884841229	0.00466224369509642	0.303516953007508	-0.00356505412008296	0.653053833887287	-0.00158085641079142
cg18845054	1	226099646	0.887485277741851	0.000810597416418884	0.251682808459524	-0.00911088702567766	0.653055280207823	-0.0020354932957097
cg20325521	15	52429216	0.187932173250616	0.00579018757311541	0.445395768458357	-0.00247991838217567	0.653055542435929	0.00123584718867041
cg20455774	4	1734371	0.592458182204141	0.004391862094617	0.610813728500233	0.00338672141265887	0.653057461570549	0.00231112771894358
cg02105666	1	999724	0.997270496813001	7.31689882560279e-06	0.349014329644042	0.00199405449535312	0.653061194754502	0.00145800321232477
cg04846508	11	1851810	0.602743150132297	-0.00585092527219189	0.463319230432266	0.00337278177957	0.653061215816577	-0.00317247299583317
cg10582929	21	39529128	0.238045112642686	-0.0154392287828434	0.736845725231124	0.00507351084281144	0.653067971360892	-0.00380085836953088
cg10703814	12	126752583	0.716315202011802	0.00431214405366724	0.247032556225985	-0.00733254447900097	0.65306940906433	-0.00267384000750027
cg03076998	7	26677537	0.595564500755001	-0.00339077840560287	0.548844614595023	-0.00460750311124602	0.653072320786345	-0.00310786597046581
cg14930067	14	22515439	0.892804375873909	0.000558985310842167	0.538900755800166	0.00431090490278293	0.653073510024007	0.00221752897190501
cg21901277	2	132152297	0.612209168654717	-0.00273546690553965	0.161025549897776	-0.00149754434964531	0.653076534522164	-0.00138530215734117
cg22717328	11	115498608	0.991943528690445	-6.01734556421611e-05	0.245636952786707	0.00731644358550106	0.653078856567567	0.00168335941102938
cg23738734	12	6809792	0.74238061044566	0.0011280175773991	0.610777071104486	-0.0017191631139927	0.653080433403366	-0.00130339369574711
cg02087742	X	67333482	0.816197045404756	-0.00279841096658752	0.656928926262088	0.00526100924082626	0.653082063150117	0.00360014367417511
cg00781053	1	1552697	0.368546362490777	-0.00444365497404179	0.690027743155399	-0.00839496387754119	0.653082212244036	-0.00471317633440993
cg03983058	16	77369724	0.296535354032038	-0.0087635313794746	0.320429259466629	0.00624741271381152	0.653085058581156	-0.00233383894661889
cg01911996	4	171418860	0.743462123470882	0.00633914472735265	0.700562683848268	-0.00940378309550055	0.653086415239598	-0.00623021825459397
cg22948319	19	39620117	0.469678886465778	0.00327364303954817	0.808540216295513	0.00165083985645869	0.653086491358791	0.00200074487603193
cg22508930	12	69016159	0.527516483025064	-0.0073268371509597	0.359936211041206	0.0107324149734909	0.653087041552346	0.00470673023500401
cg13508449	2	109843185	0.874549105766536	-0.00153536293785516	0.84589712184147	0.000968704401732402	0.653088480562884	-0.00270572314474542
cg07194963	2	33738827	0.625902235377787	-0.00383864865314422	0.0840362758939425	0.00993504741419601	0.65308992568794	0.00201746022963041
cg05869617	6	28616368	0.0143584436212645	0.00731613167478708	0.283693104076665	-0.00300705664536253	0.653090122571221	0.00111873425852632
cg13924207	6	35226631	0.866498311073851	-0.00106390527744671	0.689172585531405	0.00105298278071698	0.653090757247515	-0.00172045721902971
cg17174307	2	19427767	0.969464082333651	-0.000336133145437366	0.729535984423115	0.00201785374200438	0.653091277443906	0.00209689074113361
cg17919336	17	16552976	0.815973904889024	0.00128217206861143	0.531831935205644	-0.00444419265005885	0.653092577164064	0.00186112015416281
cg18598049	20	34642763	0.428040852320728	-0.00530843722792168	0.199812024083903	-0.00629134007299814	0.653093183715829	-0.00201808332877897
cg01133053	2	74602590	0.141308696269722	-0.00717664693522106	0.382073746272509	0.00895389874302402	0.65309361142803	0.00235416233673676
cg02824987	X	128925327	0.951728218988513	0.000623922677782411	0.514712598519759	0.00373732663467797	0.65309456735445	-0.0030155649882713
cg21393645	14	100729744	0.634507086055313	-0.00346823685583251	0.817123190093554	0.00154620810202788	0.653094893100912	0.00202286227814833
cg24579534	7	75913933	0.0906835586019125	-0.0120188865260407	0.459752308217876	0.0058466310957197	0.653097059085081	-0.00249243989693527
cg21243150	15	40751171	0.413568194863367	0.00295302191790785	0.115782330620725	-0.0049861013875805	0.653099504691803	-0.000893221464480705
cg04884818	11	72477927	0.59351253856339	-0.00311072541997389	0.319903451465241	0.0044700024379478	0.653100926796008	0.00150335145434731
cg16396833	4	123745565	0.205592446659252	0.00749186308606248	0.606291808453032	0.00410533193774202	0.653102042693124	0.00490539490821185
cg18274779	8	117950610	0.177674526140395	0.00321096547559816	0.85517997994844	-0.000331807298049134	0.653103957505857	0.000655012224720925
cg07330481	17	37322330	0.233483809698157	-0.0243664043944955	0.456548863612237	-0.0013439497090132	0.653105207597212	-0.00522983392727026
cg19741148	5	555895	0.855247192398398	0.00115456774469094	0.684495403280665	-0.0289332918407142	0.653109790761333	-0.0141354685002259
cg08540275	11	32417886	0.604270195346118	-0.00619569510052602	0.247170676327204	0.010726070613886	0.653113240509512	-0.00393869160377444
cg05895342	2	139258014	0.258054314646956	0.00688341848417603	0.874740237426058	0.00194786728202155	0.653113307244488	0.00342914698607711
cg19106893	3	47425198	0.285795467487173	-0.0061086177311345	0.550616176482838	-0.0137302001268248	0.653113672975012	-0.00503160295057477
cg21217093	9	81871809	0.0783821415213909	0.0293985313667658	0.38290921464528	-0.00566540319863691	0.653119369986613	0.00455564511734473
cg05418915	2	196426178	0.752448626917923	0.00331993693574166	0.0821225461378915	0.0101833560134999	0.653120614283891	0.00382079303273132
cg20880144	2	1377818	0.360299993053518	-0.00725947584806388	0.531410665822836	0.0244030609513643	0.65312317436245	0.00867302065426025
cg05898602	17	26646107	0.799028224491962	0.000397126363958497	0.369054639279821	-0.00128404892047765	0.653124777331914	-0.00049502169525364
cg00868074	16	87441555	0.71568305097303	-0.00589402655799755	0.187341045302337	0.00794420193875147	0.653125005060223	-0.00389816370122664
cg16293923	17	8787632	0.535525188311679	0.0031495318963119	0.958751442134448	0.000178070787009993	0.65312622024283	0.0012195906734076
cg00827976	10	118084202	0.831669269740661	-0.00114600608803298	0.331265998890192	-0.00615181755439733	0.653127348563249	-0.0021202329417267
cg03961389	13	33696479	0.972329024667046	-0.000267062602283662	0.93621325925221	-0.000464053069444899	0.653127760620566	0.0026398427265451
cg23572289	6	167721280	0.436361253212948	-0.00694920455623209	0.336666419739736	0.0054929055294469	0.653128223314454	0.00249400782845431
cg21429982	6	25138047	0.587270868594407	-0.002150417800241	0.836191452170095	-0.00494286747658388	0.653131744211082	-0.00607249684661163
cg10809166	12	54346462	0.21823650286926	0.0108012778953568	0.700797486469259	-0.00143751317430968	0.653131781056027	0.0026992808235055
cg09780035	19	50508881	0.719703468999496	-0.00370240825817339	0.481621873272252	-0.00349067647620305	0.653134378262101	-0.0031902732023159
cg03373301	8	28902932	0.870555894861511	0.000905127893941477	0.267237192383011	-0.00431193540249479	0.653134817169853	-0.00147219536810723
cg27629532	11	66027544	0.994614285362422	6.94844673495915e-05	0.715638846450683	-0.00357645144048689	0.653135215681922	-0.0038144908624912
cg00342310	2	139262302	0.305942083145072	0.01086009322252	0.878004669363035	0.00167505757699098	0.653135281670906	0.00374734186130674
cg06419663	12	52275914	0.48271428881108	-0.00665427072831657	0.899939631590529	0.000717200310520679	0.653137191937464	-0.00388583728805589
cg14348741	9	139880223	0.603058780862401	0.00131881233853849	0.952206927799848	0.000106751228595181	0.653139483488559	0.000808736488386932
cg19318872	18	5413514	0.703723698786468	-0.00374800293562412	0.61289278806781	0.00594682471656624	0.65314036972987	0.00370972473754254
cg14303674	20	31407348	0.0934803604294645	0.0192069807670984	0.584082518208328	-0.00282697379872816	0.653142000968556	0.00349261694993168
cg26898531	10	2563965	0.980589743974723	0.000614590765098499	0.471895724047523	0.0252443427202558	0.65314822177192	0.00999565458510693
cg12802402	11	17666658	0.298370070094642	0.0148577658967078	0.44604004103727	-0.00577409898124713	0.653151238717583	0.00336314441560723
cg25413273	2	121945429	0.291911212592428	-0.00586849464397591	0.912197888073189	-0.000815467981228341	0.653152382633142	-0.00189221329253448
cg26070063	2	11987920	0.529927093193714	-0.00457709791815984	0.598748509379457	0.00618266663428736	0.653152607956259	0.00306911616092964
cg10278102	11	20410216	0.714982180778227	-0.00484515248487231	0.600609838960543	-0.00217880491223733	0.653152872169257	-0.00291163966065053
cg08165592	17	16492455	0.113984579677249	0.00442290620043453	0.0652323957453439	-0.00536090181789093	0.653155604007127	-0.00101338868482028
cg08217666	2	159545472	0.143080678149525	-0.00979829392016656	0.349468928643001	0.0052650000501581	0.653157639177645	-0.00379899678829556
cg07380794	3	52797909	0.875232107357496	-0.0011935116795482	0.466753139406679	-0.00399422848685317	0.653157835605663	-0.00207126955536506
cg11854491	13	46961115	0.683190546758574	0.00192424895132405	0.871544862266205	-0.000628585947581487	0.653157978831716	-0.00180341118644926
cg11587508	6	155416239	0.894861062824381	-0.00113428783470286	0.456992952582548	-0.00514004721640431	0.653159800089685	-0.00218522278692235
cg07336471	8	141169921	0.60232424845252	-0.00217653538059185	0.979731388749491	0.000161528398295773	0.653160788535372	-0.00235710099186895
cg01121063	7	76956218	0.245875615928649	0.00741475715343603	0.762711864131292	-0.00176545485878023	0.653161516291291	0.00209897508274021
cg10682011	2	224410707	0.946679865821083	-0.000673531985002258	0.905930913883975	-0.00114926918384517	0.653163141028906	-0.00304594885764867
cg22843684	3	10806114	0.276950036635738	-0.0150579479919211	0.906603153795125	-0.00107841349976177	0.653165869972138	-0.00407409188526074
cg16178415	10	82265445	0.796210611796686	0.000716201247313037	0.749799795555516	0.00295754026038109	0.653166589270895	0.00192597933710687
cg10133177	6	122011146	0.535457493922138	-0.00323078875066349	0.549482521473769	-0.00350045888119792	0.653167599776503	-0.00181947818823481
cg17445429	5	5409958	0.503614894626446	0.00372741972124336	0.64268944301053	0.00170983210301427	0.653172974168838	0.00140421612419323
cg10681328	12	56915608	0.649459435198135	-0.000783956959783116	0.961385020910481	0.000102864994558319	0.653173577013307	-0.000659497249503965
cg08920032	15	99332004	0.598623398475845	-0.00402626246448223	0.543277315511123	0.00364618837038444	0.653175415797944	-0.0051690005106635
cg27389806	8	109798147	0.860086237387884	-0.00118746104196167	0.617157298718346	-0.00979037847528218	0.653176248690969	-0.00458344752503492
cg08346914	12	68334736	0.112930138194232	0.011096065463704	0.885141532591311	-0.00110979327479888	0.653177799667608	0.00214659088943604
cg21962013	13	26586353	0.951783462748077	0.000850356809598709	0.479048923296963	-0.00435296484205297	0.653177803120698	-0.00285716771866238
cg01065599	21	38075171	0.370968114163345	0.00861900210023263	0.62261974343024	0.00502510542320388	0.653178138445343	0.00425439361095293
cg24789682	4	152217416	0.170992757158889	-0.0226739135608115	0.451374379677357	0.0210572176005709	0.653178677585952	0.00660445095950457
cg05098014	17	32561327	0.535640199224832	-0.00521879401626282	0.811025882752802	-0.00145346686175971	0.653179179485609	-0.00324845233892746
cg12054323	18	65185523	0.435465202970475	-0.00497265314849012	0.391379739391581	0.0122818928115758	0.653182006712663	0.00340904492799054
cg01941219	13	98795021	0.67059744042349	-0.003527252787657	0.927159818417175	0.000447191943031963	0.653182721243173	-0.00149052329359311
cg02460622	19	54606975	0.0753488094354909	0.0154620899197397	0.946121841274123	0.000167175607980994	0.653183705743065	0.00399087745432705
cg18036707	1	235530995	0.308460620621805	0.00145897598146075	0.259329069632664	-0.00208715407382119	0.653184493376789	-0.000759658290052427
cg14850764	4	8693216	0.50957759519223	0.00855950946785397	0.887167623532406	-0.000765561396511992	0.653186234326114	-0.00290965321374948
cg00406460	X	47433415	0.939925663584359	0.00106133597613315	0.463858161388587	-0.00309057469757091	0.65318634883387	-0.00424659835209043
cg06767314	17	1085381	0.619532622460613	-0.00256946154952275	0.760364599505241	-0.00181552903318869	0.653186358328663	-0.00208425090182897
cg20092027	5	138111081	0.678519935899265	-0.0044906118885861	0.35383582614799	0.0100075020930562	0.65318690911717	0.00362415189434699
cg19396601	10	134901689	0.81186077854518	0.000410160822613833	0.55750004088668	0.0008613290127305	0.653187065797675	0.000549040056701102
cg17002138	1	54303960	0.959041458927166	5.82812645338943e-05	0.500645185940596	0.000770762980324509	0.653188289535181	0.000408691664869678
cg21856519	3	197317391	0.0691152698848033	-0.0117373724864218	0.803040545952155	-0.00101171082322997	0.653189354114829	-0.00203804267807333
cg02618140	2	37312106	0.58332913438361	-0.00112035117785475	0.110536960205091	0.00320132064115021	0.653192173332924	0.000943863948793944
cg03336832	16	4696108	0.229215451297157	-0.00558551142783257	0.373580483990766	0.00662953757389194	0.653192244025407	0.001748581273638
cg05050084	13	21141718	0.76475544820209	-0.00120259826681534	0.360099608572523	-0.00325470233986664	0.653198617166617	-0.00151932924284025
cg01786973	9	127249749	0.554713638812413	0.0151005622963156	0.285712890064359	-0.00901977144096634	0.653200217783701	-0.00539825546177193
cg13292715	2	158900247	0.131365383449719	-0.0138948991258335	0.12723635295904	0.00697493270259637	0.653202300955703	-0.00338781257233509
cg23822915	6	84569161	0.0748181518393679	-0.00639310938186639	0.865567706661676	0.000717672975492941	0.653202943606344	-0.00159644239780197
cg06941757	3	187237297	0.62035022440708	0.00312817140562118	0.525209487352757	0.00301348335254495	0.653204286592945	0.00169344811838164
cg11111131	X	105855108	0.889216141567005	-0.000251306527209721	0.98697884932489	-3.13153604841381e-05	0.653208408335908	-0.000518607571352979
cg02474567	15	66548729	0.171173588729087	0.00866062840197757	0.0775121756788135	-0.0131106570058813	0.653208668901716	-0.00215278943986567
cg27664844	2	119532486	0.58643938952837	0.00298565539137316	0.349008015213612	-0.00325519067205533	0.653213454972293	-0.00150876637598917
cg08017323	12	3240167	0.352033573970983	-0.0134849183275089	0.786579949046986	0.00147865415086826	0.653213900992805	-0.00377099786461159
cg05076755	11	76381148	0.380251125213539	0.00587787132702346	0.384818212415035	-0.00299290996203977	0.653217889221253	0.00159474075006981
cg18264139	3	84366072	0.555132710114732	-0.00503603959424466	0.208214849681357	0.0124448235501624	0.653219334954381	0.00283720090132439
cg23163917	6	137792869	0.553067491636503	0.00360370683197974	0.308948091329075	-0.00551661510425066	0.653223326843266	-0.0014185557412355
cg09508531	5	122424059	0.191997745721269	-0.00266257527827125	0.966080782939292	8.23417088353434e-05	0.653225030251724	-0.000658842333691549
cg20593866	2	161311184	0.388843792591285	-0.00535227226277514	0.959565754156487	-0.000296114941425082	0.653227846462131	-0.00164249051923825
cg07268319	17	79790705	0.794915212842141	-0.000366746614231068	0.359515366210777	-0.00147801706782412	0.653229557166112	-0.000669389445680215
cg02085794	2	235406874	0.363844068658685	0.00470690283498422	0.359070358888061	-0.00273609994445215	0.653233921853097	0.00156130969297448
cg12504696	12	119776178	0.555905103296523	0.00748759194330187	0.315262047444916	-0.00561286961652689	0.653234790948483	-0.00315488768442439
cg05786314	1	6452096	0.164143567109478	0.00915447451084872	0.31377232072621	-0.0175931485352945	0.653235716810567	-0.00392915380832044
cg10299838	11	8793878	0.46932366779351	-0.00457064645674294	0.0474449197530725	0.00857024826892211	0.653238158815136	0.00174178981160733
cg18560638	13	100008200	0.743402044825994	0.00289044775904007	0.774888765890381	0.00163916695172217	0.653239671438356	-0.00284761998652853
cg16584549	1	154794955	0.0138493368733368	-0.0142556016161319	0.645170361290573	-0.00240197619326872	0.653241474088893	-0.00234169574636058
cg13031432	16	58497767	0.210360792219769	0.00194668705763766	0.911292925452012	-0.000206142557224052	0.653243315312533	0.000656811423918534
cg23291280	19	31847970	0.345253496967772	-0.00307655610990204	0.726861646012659	0.00111874742752925	0.653244878336606	-0.000901141653359393
cg24102458	2	204595817	0.414634485783333	-0.00790150440649593	0.000569291288640594	0.022521703760773	0.65325224823723	0.00314267266763589
cg19867914	2	144234430	0.872300955827737	0.00148755358807986	0.380308461138736	-0.00841380468357085	0.65325251211382	-0.0049712284044439
cg25650484	19	39636503	0.50228376120739	-0.00446979349775543	0.933832530197261	0.00063217134035776	0.653255989106534	-0.00327773561298564
cg10038170	1	89151001	0.753087923873965	0.000520536562142165	0.460381831711254	-0.00170932065150434	0.653259745073683	-0.000741713461936559
cg04909696	12	119127887	0.739280685671517	0.00354294385014403	0.808902368365048	0.00160812675016623	0.653268914714739	0.0036669541651829
cg01079499	8	81830800	0.646976475581278	-0.00242111232383149	0.584078961814978	-0.00413471579589131	0.653270274172584	-0.00264878932624632
cg25134641	5	57430019	0.343358927384198	-0.0143732798918108	0.765290099305049	0.00905918017581252	0.653271064929825	-0.00606553623708798
cg21217804	8	129460102	0.161907410672585	-0.00619028473201934	0.521792098175498	0.011989047305581	0.653271278133715	0.00424664859848074
cg08906015	19	47157825	0.735410077330755	-0.00195016049807036	0.189151952034486	0.00772686502996237	0.653273986635622	0.00186771453183204
cg20031678	19	53897900	0.961749814869006	0.000925791494671317	0.453342324171778	-0.0024002879626713	0.653284687362862	-0.00475526494047257
cg01363198	3	134878739	0.188958178794519	-0.0199786389619859	0.175988084249143	0.00670361756994322	0.653284766346631	-0.00363208451183582
cg16797081	2	110864447	0.707598653075945	0.00505776918134578	0.465672992954869	0.00436526639692424	0.65328597217673	-0.00416140066407903
cg12106127	11	116370176	0.685789708755235	-0.00335906158872284	0.478402254094805	0.00138765986233855	0.653287344137993	-0.00201504503330442
cg26620157	14	37130297	0.708235549925997	0.00218180171253017	0.337251605756485	-0.0027384352454992	0.65328947182716	-0.00209781292385081
cg23523975	1	113215571	0.246652014702401	0.0102015256638042	0.791216120305463	-0.00442290093427956	0.653291649898172	0.00389500024716337
cg03140418	2	198570038	0.596285034464044	0.000578970591170975	0.948735918156428	-5.24234550547206e-05	0.653292516935829	0.000298087990295869
cg27612389	2	3281426	0.562733311234323	-0.00341867307086438	0.752750727045789	0.0109968272657946	0.653293322520327	0.00754397708323246
cg00365945	20	62377056	0.938901355175903	0.00039462405104216	0.740663225958195	0.00271814833726316	0.653293490611851	0.0020182023336295
cg19970489	18	41459472	0.718199736037903	0.00246166808201094	0.717326685041222	0.00262027464188745	0.653293876285492	0.00212920110409657
cg03682560	12	132923908	0.827458490766632	-0.00108426332458918	0.854388476586921	0.00183167244546039	0.653296080107285	0.00234533416480879
cg21108403	4	3317628	0.84540660018153	0.00227708245118518	0.551810381479221	-0.00841421977946316	0.653296361529207	-0.00358707402352373
cg04069518	11	8704481	0.772065059171519	0.000381768441788927	0.775525566751317	-0.000356987948657921	0.653300245282065	0.000451740782951736
cg15554216	8	140920055	0.725406946891847	-0.00147725800255733	0.655855204907384	0.00164157958515726	0.653300825448025	0.00126101741386605
cg24488085	9	976922	0.230619310876961	0.00518127274027975	0.567496705384169	-0.00082206921991912	0.653307197717636	0.00102438336364395
cg11100281	2	135469416	0.0686811760037646	0.030620146035682	0.547206208366076	0.00365193399106483	0.653307320937929	0.00471052835968003
cg18119809	1	222885079	0.282396026658769	-0.00163603497996899	0.7857885807964	-0.000879115958644236	0.653308438887997	-0.000781864391505241
cg09135144	20	31366409	0.806061884274403	-0.00342197433406923	0.827921347913509	-0.00801443583166932	0.653308871396295	-0.0102275687582893
cg26556101	19	44285954	0.32716085591261	-0.00559143376833036	0.633946221581202	0.00465037757511813	0.65331025679272	0.00287093065396772
cg21742790	3	138581702	0.178670153960127	-0.00786948635452103	0.211244039891563	0.00672048829435234	0.653311779594101	-0.00341536376768551
cg27274686	17	9984995	0.125622591859069	0.0105411769225535	0.100908495981221	-0.0136225315596034	0.653312376837399	-0.00274021248580411
cg17992179	12	48144353	0.626559133475314	0.00424843493169634	0.422247430117151	0.00686769395462947	0.653312558150367	0.00340433829762489
cg05563099	10	864331	0.112759930235998	0.00941250376478692	0.734956411645322	-0.00229685344210276	0.653313064794146	0.00173559339412784
cg04890856	4	33724724	0.615470143272206	-0.0045931927249438	0.515862406035181	0.00372971915845705	0.653318071392963	0.00209523609542522
cg08043656	13	52419383	0.938023034295058	-0.000647380486955692	0.428452519801821	0.00416905707640127	0.653318552999814	0.00197450399961392
cg11889045	1	146990119	0.535348177061952	0.00372237132959933	0.691019455671389	-0.0127334088301312	0.653318792652918	-0.00702454733419768
cg03450124	7	101591367	0.2379101953001	0.0142197837062825	0.646161272004647	-0.00426344026123567	0.653321947776669	0.00415043782781803
cg12953490	15	87560627	0.709662507635922	0.00225475458325303	0.562093438811951	0.00430636308521233	0.653321962558422	0.00205951834278708
cg23791672	11	83167314	0.700484414970504	-0.00444771827090308	0.661364620629769	-0.0166568038117724	0.653322322241968	-0.00956195498541142
cg14556531	15	37392114	0.334552348456778	0.00490378912497566	0.988728750565936	7.94535544758718e-05	0.653322727318193	0.00181175626523875
cg10954059	15	94425363	0.122691817026456	-0.0142851878711209	0.416834895160525	0.00557527906483422	0.653329025425564	-0.00271358969502708
cg11578064	12	112074044	0.873630064856834	-0.00102211145923571	0.959174826242821	-0.000366078909303619	0.653329735472355	-0.00207347675329365
cg12472439	7	47833655	0.724323783438832	0.00341129189032361	0.446935076013915	-0.00568041508726906	0.653330576270584	-0.00232740310214
cg13519829	14	104551502	0.860393578861385	-0.00278134549584478	0.257082353695422	-0.0114485103377746	0.653333840231171	-0.00369431352682215
cg03268293	12	94070388	0.297046768652006	0.0196043172741841	0.43308642018645	-0.00490071057142888	0.653334684622191	0.00383270732404356
cg26541920	5	524127	0.568795881723124	-0.00139288298598515	0.772114696052798	0.000339983808012589	0.653338920752178	-0.000726286526211943
cg05860310	1	172768126	0.357803377586133	-0.00605946334599922	0.35093191112856	0.00786845050520864	0.653340802316718	0.00260876589043918
cg06500120	4	54966990	0.78222372732717	-0.000462287609052055	0.673695558209033	0.000794940831969199	0.653347889386204	0.000589661360643543
cg07673979	17	45270216	0.552459007549782	0.00249767757474593	0.884432636742662	0.000793404635619801	0.653349863180095	0.00227288182940622
cg15920335	12	30320269	0.222838744535997	-0.00958812544449293	0.0450580779530769	0.00904692491499726	0.653353368038833	0.00191250369776573
cg14513356	X	70418417	0.390090318108091	0.00634266848019585	0.452891002586514	-0.00524252601677123	0.653354776862013	-0.00243833247377559
cg27343992	6	35118177	0.911328405097864	-0.000894325909521968	0.112346605360369	-0.00533546066549394	0.653356915926543	-0.00194694192836878
cg22759234	17	62975582	0.71685645247989	0.00197494972937502	0.442174654264516	-0.00837963557168117	0.653360925150289	-0.00242571915256383
cg03486038	12	69081655	0.950431525275928	0.00048647258297027	0.847583547058157	0.0018585339225524	0.653361601652283	0.00282350691611295
cg23086996	2	237924190	0.0918175146493296	0.0092421901919698	0.155525895785163	0.00733357917694708	0.653362066706805	0.00553401357637977
cg09159301	3	65159666	0.0419869681560287	-0.0213466995028747	0.0774417182806549	0.0227714325164131	0.653365180447377	0.00335616244320564
cg12737110	2	219861126	0.424748423107565	0.00637875101404777	0.748686519197291	0.000856927819367919	0.653366059941619	0.00319974769495051
cg19823090	5	71713858	0.452132737413147	0.00929057204994432	0.95866029711388	-0.000304576508733896	0.653366571097968	0.00345829575974452
cg24611492	2	56118692	0.464980594647882	-0.007612425092684	0.570041005779722	0.0128843898269249	0.653367296418221	0.00614064396943028
cg22966026	5	114895062	0.0835044985745614	-0.0227608525099148	0.192086328111053	0.0313865377557618	0.653368728514107	0.00543981707952466
cg05077358	14	90873299	0.927296650905401	-0.000488634543841901	0.186346780031504	-0.00518585481718623	0.653370083479936	-0.00138306762028208
cg04410191	7	92623826	0.312305287656107	-0.00813519946110602	0.477927482234939	0.00751950845141903	0.65337156556905	0.00567029902625243
cg13778341	16	3257841	0.0858410089948608	0.0168846221809452	0.327289623969003	-0.00591491693056034	0.653371577543942	0.00254029534412056
cg00294898	3	160939446	0.918658940846837	0.000200465305054631	0.874127705736008	0.000241883296811553	0.653372014663621	0.000536468674144571
cg24623608	7	116503366	0.403982372662719	-0.00230157859068176	0.70746790400181	0.000803439765512124	0.653380667762057	-0.00114157147013356
cg12106833	20	39958643	0.872961225876865	0.00181040437140851	0.609225230209329	-0.00407054689724283	0.653381606395966	-0.00349902899823145
cg26975587	14	103430286	0.40715936737255	0.00354560701070096	0.560987499440122	-0.0032141380654168	0.65338429495042	0.00153118355268124
cg01136232	1	25756842	0.404683000859	-0.00254440929244716	0.719099662722407	-0.00230740751393969	0.65338498137152	-0.00246161392722444
cg04900123	17	57388574	0.922859806783789	-0.000359182528201348	0.507507450542853	0.00396648909610266	0.653385873242921	0.00233312140496187
cg10471991	20	824609	0.999098877615306	7.09856567509038e-06	0.446181653664844	-0.0165299156511763	0.653386464161359	-0.00523771289362301
cg17764008	20	21283787	0.485298713245663	0.00110303306132446	0.826399124976432	-0.000276088421472597	0.653387981102258	0.00051636885226741
cg14814621	2	121529187	0.990401385350847	7.51992816989928e-05	0.481160163578192	0.00375752511481053	0.65338981852736	0.00230012973741994
cg23832161	20	570216	0.787769038018801	0.00140084948502851	0.789313171590567	0.00119011253662876	0.653398852266018	0.00155757220617644
cg00700051	6	150881083	0.517765430770706	-0.00340632047751649	0.618150614697911	-0.0029788467038554	0.653399982005629	-0.00207946434983348
cg23418716	18	69666054	0.640075416425085	-0.0033581913927143	0.801003558704813	-0.00276634021191807	0.653400487603981	-0.00261637928589667
cg17765009	19	37463280	0.79931803126228	0.00114112836827388	0.472382297756444	-0.00195245125430717	0.653401201807348	0.00162364964440017
cg12370694	19	30551266	0.318269761888587	-0.00692579305445834	0.762897312907382	-0.00760031238975192	0.653404661570156	-0.00588482868182914
cg21907071	20	42474947	0.68757597180571	-0.00314389195051583	0.441536125451306	0.00396003526902258	0.653406285452602	0.00196087030644002
cg14424217	16	29859999	0.422380733419228	-0.0022460673256095	0.884174045161619	-0.00104303717029631	0.653408458985093	-0.00170977895881556
cg07925020	15	93257634	0.274356999198915	-0.0045125811906596	0.76275394081294	-0.000489995471344387	0.65341149687266	-0.00236205410169083
cg17810003	10	21589610	0.267193494563501	0.00669950269156686	0.808145077059116	0.00580883529505272	0.653417251990796	0.00470119169163794
cg07471018	4	46911550	0.351678540703957	-0.00631815185234991	0.334210694373366	-0.00382859471490125	0.653418902797581	-0.00275150870825631
cg03439770	4	146418496	0.232421764380273	0.00949663901013949	0.851741053054202	-0.00185926684563974	0.653419726522331	0.00258195364328912
cg16935813	10	111984731	0.444137378085061	0.00684832767694569	0.398072525336552	-0.00497635398795926	0.653422107071046	0.00285030000225035
cg06552712	1	52457247	0.61998310150007	-0.00194062626077639	0.367650503795928	-0.0128631580802721	0.653422564291856	-0.00332159635699047
cg24087312	5	177579957	0.649474205459953	0.00202052622856899	0.923876718418077	0.000321534098159841	0.653424333185707	0.00139675132117307
cg26896861	11	122568671	0.297692361116229	0.0028202944832446	0.674999083266412	0.00208908080594297	0.653424755566106	0.00147259572949
cg20848921	3	171568577	0.894657439129363	-0.000676787862890846	0.378833784492447	0.00607511904694944	0.653425986496417	0.00189852750599212
cg25606376	X	15877305	0.86191962700035	0.00154111418020938	0.924862591447889	-0.00106402117819269	0.653428734018664	0.00321475037433489
cg25433380	9	137531767	0.519368962979359	-0.00362933620247107	0.745063848387427	0.00226085923881625	0.653430053589197	0.00180430133717466
cg21393163	1	12217629	0.85311382919875	0.00121140042908558	0.703565157586803	0.00273883470357052	0.653435803197911	0.00260901713022884
cg12200204	7	2007898	0.234101677701146	0.00590992511564348	0.515830685101514	0.00349092073325726	0.653436930559406	0.00361945144882916
cg12868887	11	70244470	0.203571557414113	0.00155638241712444	0.546963842656367	-0.00088434944152969	0.653438306235683	0.000433753890334352
cg03932441	10	102415297	0.140538723837499	-0.00426957510342161	0.819143724277789	0.000870199316503362	0.653440180889048	-0.00133583053022209
cg19075208	5	94890810	0.465478579774427	-0.00148812942634704	0.70114696624626	-0.00107460371317666	0.653443866391662	-0.000994877821906899
cg23377000	14	101350657	0.153360922341583	-0.00784307344996371	0.483398316739476	0.0152471014512502	0.653444702550413	0.00520769000748078
cg19915582	19	5826309	0.8118417902342	0.00231464385709324	0.656656547889379	-0.00543670858261323	0.653446380393945	-0.00380099890774797
cg04950465	2	206610375	0.603372277391084	-0.0044709528024645	0.346050187811998	0.00483437013413692	0.653446386157053	0.00211214153034031
cg20063963	1	204951166	0.0523494732393416	-0.00545830427184244	0.543736516893055	0.00141939414152537	0.653449520313438	-0.00113527346630219
cg00123548	20	46323041	0.879308171634405	-0.000699475049933261	0.940800520778452	0.000411683026214139	0.653450397560189	0.001476431442296
cg04761746	4	141177756	0.387943186848745	-0.00675834393227254	0.135798395899047	0.00899216801088415	0.653450407629453	0.00275324468528652
cg11639322	16	932569	0.944939786094405	0.000467649833369357	0.934037212786822	0.000436323052609186	0.65345139953108	-0.00183293332150246
cg17907628	7	2473529	0.657043474730766	0.00188952850684528	0.433608671752286	-0.0013223512533142	0.65345280364679	0.00169200582425414
cg04085822	16	2521840	0.242735426942338	0.00363900526633097	0.823072107971771	-0.000509085780201909	0.653454162500508	0.00161345505070029
cg23954787	8	72470700	0.560183089658933	0.00272604339179002	0.19141424122915	-0.00317890251596578	0.65346967858351	-0.00162097299640393
cg02616489	3	18404925	0.607364065809687	-0.00333014984671975	0.585625444549457	0.00561794825049699	0.653470606369725	0.00251736862984976
cg02733918	20	47801453	0.0653558529965689	-0.0149729008689549	0.988812028251996	-0.00037360522312584	0.653477394596777	-0.0062463203219872
cg26932554	20	19797789	0.792787213458428	-0.00235577724301765	0.4763997168984	0.0040828058876983	0.653477508734199	0.00207807883791569
cg17814365	17	2268817	0.996629157877238	2.33502644748683e-05	0.830434660489989	0.00171912630953425	0.653480032561451	0.0021124263150374
cg27503801	10	22654968	0.666521138393309	0.00564492222887192	0.338772082523775	-0.00802474646483612	0.653480524825456	-0.00312842182959744
cg15868622	6	138149370	0.618259929223136	-0.00437106047202836	0.898199983478841	-0.000831411305223623	0.653483104800373	-0.00265141094861813
cg26327113	6	41431550	0.255511979220981	-0.0100173371294726	0.450141215965323	0.00357788446217405	0.653484898349932	-0.0035446733394343
cg03697115	6	30585027	0.63630548060296	-0.000757836662300736	0.420109749503322	-0.000955609833593532	0.653485919628219	-0.000481286056906117
cg22161482	7	66068996	0.268095168822679	-0.00617117645864636	0.331707625458565	0.00583850003467109	0.653486429802863	0.00159522652420128
cg07112091	14	106936070	0.74669580468894	-0.00385005804191133	0.537358910721512	0.00192293694418216	0.65348709011509	0.0028706945595187
cg08297205	8	145689079	0.317235977992109	0.00554369341223844	0.511905776461813	-0.0115234734052511	0.653489176898119	-0.00365501565636902
cg17154395	17	37752605	0.402399900887198	-0.00643718847564732	0.228037807306397	0.00324640054832587	0.653490979563277	-0.00276763170016643
cg22155218	1	92110813	0.413094964032043	-0.00374456207990879	0.600334307886189	-0.00297099544167317	0.653492931841781	-0.00181319327181605
cg03225003	1	5943005	0.766229847224275	0.00270278769245846	0.117302244194012	0.0101038789309836	0.653493844512646	0.00417562606474107
cg22122229	5	1268644	0.976218284920395	0.000171621283281708	0.655118047144186	-0.00281494584298448	0.653495582915804	-0.00187005767261345
cg12814305	X	19530601	0.772114680193164	0.0013031561658985	0.689647093428979	0.00345274381845305	0.653497183935203	0.0021236706274633
cg21153160	6	3849690	0.28081198040123	-0.00870129171496328	0.725650833881187	-0.000525491685232304	0.653497739849914	-0.00439120038386785
cg05308161	15	59063885	0.86597222223525	0.000418024957140128	0.606984784634062	-0.00147640990635228	0.653498135045243	-0.000999903092242802
cg27511468	15	52588736	0.536276074674856	0.00349224609443896	0.0446979141759189	-0.00739458438585159	0.653498586964693	-0.00194271150141794
cg07321494	3	73648910	0.363586536279747	-0.00559727836287491	0.415285984186767	0.00726139939469312	0.653498718183527	0.00262353044466737
cg22911480	7	134932526	0.958875418699935	0.000261803590481033	0.22245154874262	-0.00635850968183435	0.653499163322542	-0.00170707780777669
cg05558937	17	10374091	0.323386960712428	-0.00878326869085605	0.330565600366303	0.0182163850954881	0.653499370039771	0.00444413798849891
cg13721412	1	44502623	0.386494949127609	-0.00538765501287112	0.944791501512354	0.000346693414880798	0.653503379479941	-0.00265346633577911
cg08534256	22	39189722	0.0161963922362755	0.0071735908639178	0.114051208129651	-0.0045383831621775	0.653505387861973	0.00108357206077118
cg16269144	1	2003326	0.895055726549314	0.00124015627219001	0.225155196326468	0.00768328301083446	0.653507559533658	0.00250962548968629
cg15808266	6	155173026	0.349790288583233	-0.00552979630595377	0.166508579801075	0.00858361325736263	0.653508942260217	0.00160907713135676
cg07212803	9	34628081	0.558522929649361	0.0112464185766758	0.715072116037055	-0.00772297529956821	0.653511088589869	0.00665482846432435
cg10693624	21	16578737	0.315357978295316	0.00989279100313256	0.659324676384751	0.0081683743306403	0.653516803699645	0.00381794195230466
cg15036867	7	93251418	0.302592246282088	-0.0181023099321248	0.113229421570242	0.0268133965903548	0.653520956295813	0.00486755857629344
cg22857194	4	142419075	0.162044836393087	-0.0149465357759312	0.0202792803484062	0.0166244700259156	0.653523497559817	0.00281703538227476
cg22820257	13	49153478	0.846933213412442	-0.00117635324857118	0.799478383426364	0.00166569843172395	0.653528049316391	-0.00422118678233033
cg21050046	3	17790877	0.114455409425587	-0.0146064726170693	0.228887413514569	0.00687007638532038	0.653528978785314	-0.00263098152493007
cg14006405	4	1537799	0.272157952080117	-0.00606349048228677	0.969155548861183	-0.000260483353747786	0.653531279311268	-0.0017761605144698
cg26687031	1	38269629	0.730150013583172	-0.00140866272125247	0.990321200790469	-7.2059599520008e-05	0.653533144596131	0.00163646234133007
cg04022194	4	8317995	0.0661536162099683	-0.0165188542436784	0.435858079659708	0.00725240086245866	0.653533302842197	-0.00263519453858336
cg14992777	2	42879527	0.970448775141852	0.00071526487238251	0.528451715550936	-0.00534105279008024	0.653539802548603	-0.00473800912529963
cg21229115	7	66236420	0.681734057770821	0.00242877626356624	0.831050354004062	-0.00097097859941479	0.653539834804822	0.00158826226310141
cg17026642	1	217804643	0.986899369219878	-4.20349281992059e-05	0.315491427125457	-0.00256165733741295	0.65354229034457	-0.000937833670899134
cg15849445	10	80635973	0.227261050790491	-0.00590822570157462	0.272678338382883	0.00645979063314665	0.653543013007771	0.00168113896489737
cg26267700	6	43461898	0.412163378706287	-0.00394231786520186	0.12618885819433	0.0115473259626716	0.653551253175594	0.00201462884219799
cg06238779	15	65119016	0.56996843650394	0.00515267001475123	0.33392790655145	-0.0213347701843263	0.653551344123768	-0.00603896320644546
cg13292458	18	13726614	0.243031003401089	-0.00150924024714072	0.0992903154350289	0.00207171276886396	0.653552174463655	0.000419282580979652
cg26475547	7	103086748	0.475197451347341	0.00246326790916775	0.854739880392679	-0.000486452671363872	0.653553874237475	0.0012076538206952
cg01721853	1	7783195	0.515546275779419	0.00340242937662462	0.785277904125206	-0.00144208514837236	0.653554901810025	0.00139218331041568
cg16407699	10	74020428	0.324018467506473	0.0126156724572457	0.480246882927303	-0.00409234314453439	0.653555093952537	0.00420959986074177
cg25250374	5	20305563	0.728015439953407	-0.00712726752260712	0.210174318282507	0.00553497169763831	0.653556427799012	0.00371923074325425
cg08681437	6	28964249	0.827415435897753	-0.00193872360488203	0.780076913678754	-0.00246136640665563	0.65355674489795	0.00253719180509899
cg22794405	14	50864238	0.531476775201751	0.00322465058012975	0.528063303435192	-0.00111457070086105	0.653557853750286	-0.00379519538748483
cg06474046	11	76954944	0.107610464972818	-0.00966342954964789	0.80437156139567	-0.00202513461577765	0.653558171362022	-0.00502098792626657
cg18530551	5	172670879	0.799105334880742	-0.00087584993583106	0.887385266732222	0.000292120270233892	0.653559608762942	0.00103840091025184
cg13797231	3	129247552	0.55927052885606	-0.00343878285710987	0.221788841586989	0.00706316926421658	0.653559823651059	0.00187630540313904
cg23940023	14	101521703	0.318817208657439	0.00400886459558354	0.916816012548725	-0.000525108377079621	0.653560867659504	0.00137619047344111
cg20935933	6	143382018	0.96115157714429	0.000767340640412112	0.528445861061468	-0.00196202662339935	0.653560902807647	-0.00271062372663622
cg24432747	8	75735476	0.725775611175175	-0.00307778225996339	0.738509200889431	-0.00175222224520374	0.65356730869188	-0.00211813596926704
cg22817198	14	93651628	0.942002822196627	-4.52654244360316e-05	0.603176159095658	-0.000386350594464432	0.653569016522031	-0.000303433186068297
cg02932854	7	75444115	0.582266488699591	-0.0073207654079789	0.174143501795166	-0.00675506522503106	0.653573452582322	-0.00287753239695158
cg17289764	8	21990742	0.680563668527686	0.00217823313941727	0.397509619837884	0.00703209763837555	0.653574704550625	0.00272543475040882
cg26612618	1	42786125	0.0837079402233238	0.0124524706161143	0.619060397342118	0.00409717871254485	0.653574988788282	0.00420720528067216
cg08227353	10	102821670	0.41783486512897	0.00807198940402607	0.0857887263775568	0.00387999948919399	0.653575289043759	0.00357463941584961
cg22610424	1	30559051	0.207494555552851	0.00514272950175618	0.422850019180087	-0.0045420242484285	0.653575819025992	-0.00202195942843113
cg03552040	4	111198861	0.148973021276207	-0.00797740984044682	0.629828498243065	0.00209862848220492	0.653576930498609	-0.00155434427023944
cg01220345	20	25158952	0.119823018739635	-0.00732722247011052	0.163249735654374	0.00813233216375591	0.653581908688519	0.00157022334739617
cg03912739	1	33283995	0.0245252705221329	0.00466619956538769	0.231946293755804	-0.00555556638877022	0.653583081104731	-0.00116616831483601
cg14909349	7	34865103	0.311982247735582	-0.00907292539648283	0.592688839631502	0.00518676059265999	0.653584244837712	0.00228953760505666
cg14935948	13	106813724	0.526794893629646	-0.0196795025794801	0.789030733529183	0.00719294047710028	0.653584444150445	-0.0072610407627458
cg12159213	13	49595616	0.912780238307724	0.00117945631016625	0.595860925687195	-0.00589418891136188	0.653593277515564	0.00309764043383076
cg20266910	6	26577678	0.648676265006104	0.00166408267620862	0.937835160403763	-0.00039743651379558	0.653594209295257	0.0020223236647553
cg08597056	16	70328924	0.692432621666054	-0.00226206429712943	0.605507965833768	-0.00206059288821682	0.653597847258692	-0.00152300971303329
cg17025892	7	95749573	0.996564837488228	-2.07567519192626e-05	0.803330438801724	-0.00123595034614733	0.653600628270391	0.0013023139794885
cg14208149	10	118745373	0.113656430713003	-0.0135898851373807	0.611645934120382	0.0029500349782362	0.65360285737911	-0.00271072708571618
cg26015967	15	46644841	0.570958783241848	0.00468274522778555	0.910210049993383	-0.00126097483710984	0.653606271101948	0.00236319729845117
cg12032045	5	167327703	0.980908757198827	-0.000125192186194804	0.81686987038602	-0.00451843613958986	0.653608962930022	-0.00382183783617132
cg15266658	17	71319997	0.81319102607763	-0.00151818703182077	0.439413391648496	0.00833451549374346	0.653609851313771	0.00258452020496574
cg20138726	8	16461693	0.565510367643711	0.0047002691906383	0.510008226782446	-0.0170701579695673	0.653610358841632	-0.00514346304990607
cg14764956	8	8239338	0.886887158415244	-0.000706059525176455	0.539095130099479	-0.0037015841144186	0.653611380689029	-0.0015214773552809
cg18960028	11	75526075	0.450033887295822	-0.00398993804689847	0.882840773530823	-0.000793340587568351	0.653612436122198	-0.00137602482673309
cg04525252	7	99718075	0.844462701345861	-0.0015259070488124	0.433442777299849	-0.00255491428773942	0.65361275050803	-0.00292550565982792
cg10446031	13	32614494	0.646789301366619	-0.00328100911250421	0.48651622300873	0.00383456348788439	0.653614554950823	0.00189841505951734
cg08363660	6	46977694	0.834458623450247	-0.00136418800372823	0.619541065063183	0.00222897474789305	0.653615383787898	0.00201157889569782
cg04847434	18	61636997	0.997837988710923	1.82493188588584e-05	0.586755196283784	0.00124095804186449	0.653616225819989	-0.00166321029144558
cg18287066	1	240671647	0.266216377486388	-0.0117311960303254	0.325242370561038	0.0114911168197927	0.653617684128877	-0.00334820261259168
cg00632657	10	27703336	0.435023844078205	0.0151811297368983	0.875248993948392	0.000626347135820146	0.653620347310378	0.00421255810633053
cg25132696	1	27816678	0.741236497082828	-0.00063571100565109	0.840473494795738	-0.00079851936274419	0.653620447756462	-0.0010104332614774
cg08113064	2	178117066	0.424999492617528	0.00375628073229747	0.893337906792973	0.000889609397641864	0.653620518197979	0.00460217069540935
cg14373373	21	47862373	0.962935065671738	0.000298007124024326	0.947779775284047	0.000483086219173883	0.653622977536885	-0.00213507145119688
cg18967713	6	160183504	0.718312587523101	0.000544977004485198	0.420825363607481	-0.00100128154634442	0.653624343317009	-0.000530982643763343
cg20956407	5	149889677	0.347760864092972	-0.00462962308920449	0.417102315046878	0.00371654566700622	0.653626609891338	0.00150927241483951
cg14312898	17	28563979	0.109927026847502	0.00406114272393459	0.966559324727721	-0.000110382054192595	0.653627808221397	0.000983401031204254
cg18711617	17	49338392	0.913649938619228	0.000334880887168109	0.944378358979796	0.000133509776464676	0.653629392975744	-0.000657415301783304
cg20476632	3	3196658	0.220913015731425	-0.00538368770488482	0.819800081990294	-0.00227042949662092	0.653630293375492	-0.00210813145269742
cg06669701	10	86088163	0.0968855920144608	-0.00648389374660171	0.135632233625345	0.0061317166397257	0.653631271604937	0.00110905440227018
cg17075379	12	110350734	0.10839405903239	0.00818843888316372	0.95662073634229	-0.000254866538455026	0.65363254359024	0.00166864756737289
cg16633925	19	718875	0.459727529132369	0.0161205054230849	0.417017920327557	-0.0266876645371979	0.653633065633294	-0.00899143086167846
cg26792129	1	99550256	0.44068607900054	-0.0103764241738105	0.450798391110786	0.0237666041164613	0.653633675476024	0.0062405115208743
cg16534103	4	166300252	0.329090163173513	0.00239085593280846	0.830446136699767	-0.000479816049581147	0.653635695517822	0.000661415375201872
cg08341316	4	107956955	0.305357545493726	-0.00228398141295876	0.907535295071957	-0.000224545325121082	0.653640058361928	-0.0010831707564888
cg03404493	20	5153652	0.640682050295649	0.00275112572015281	0.988766228880713	7.73699128756091e-05	0.653640537014224	0.00171924955668645
cg22964132	4	37987869	0.212588437374077	0.027416235982878	0.491231697798143	0.00587871160483577	0.653644144923292	0.00528307128981902
cg19637387	1	41981860	0.40158669861444	0.00618808166934557	0.225773377564387	-0.0107188044126685	0.653646292506482	-0.00266814396413031
cg06893785	9	16705153	0.550933110336749	-0.0050194594697509	0.72761732049401	0.00478254471458097	0.653647157968549	-0.00304771627261449
cg14666786	6	7425788	0.951541507497631	-0.000438399092582841	0.26130206095338	-0.00717713601339517	0.653651118514278	-0.0023657222579557
cg20289237	17	4045930	0.247604374439503	-0.00210102863742453	0.594725315734784	0.00105845538444533	0.653653221436541	-0.000519745518717363
cg01561506	12	54601398	0.824107623660332	-0.00182041881164837	0.70896735435403	0.00411693525736538	0.653657630743537	0.00273908473657944
cg04598070	4	22021508	0.691470748930399	0.00334354746826574	0.280720999043167	0.00814337482587901	0.653660241555432	0.00540015579483238
cg21658932	4	2966225	0.982770626283716	0.000151390851955115	0.211002838418848	-0.00290050777684707	0.653661448227087	-0.00250666665517642
cg08442291	8	73056397	0.428726623664155	0.00850195110394908	0.299837102559174	-0.00473758991543647	0.653662725109171	0.00240546918698644
cg01478155	20	3764694	0.377939233534588	0.00773652274177284	0.618908552209475	0.00336132410675891	0.653663820932401	0.00294342055889338
cg10151799	6	82271548	0.0134600524529818	-0.0253387263319365	0.888018724130807	0.00384813945066439	0.653666766663927	-0.00622120130517556
cg12651632	17	61502959	0.33978181016709	-0.00397537721006703	0.730616972057337	-0.0107448688372977	0.653666867042171	-0.00679465166101122
cg09911342	7	117067919	0.220560530302492	0.00655575059958505	0.60297902074632	-0.00259639929126057	0.653667406304915	0.00218004624720252
cg05843557	8	59157269	0.443958938811277	-0.00477103133378986	0.328144815277127	0.00520400258149052	0.653668586308902	0.00174057738427745
cg11976222	17	79374340	0.915124255696535	0.00221656498726172	0.51157939667192	-0.0015866820016457	0.653669008334159	0.00337255757485129
cg19360009	2	30372525	0.68857691701955	0.00164017203465089	0.280225016959884	-0.00461713832678487	0.653669022004527	-0.00194234506391335
cg16521594	17	56084977	0.951846673305704	-7.60605774406504e-05	0.575398007070857	-0.000736212134419065	0.653670062499006	-0.000580441563374887
cg06370205	16	84182709	0.367399356777711	0.00388658209928422	0.862828270266127	-0.000523870377506666	0.653672664196474	0.00112299002721799
cg21137706	12	64173304	0.795919014330038	0.000532626391725777	0.219556255594037	-0.00242893573028821	0.653672962931265	-0.000843312186221761
cg27619817	20	46832141	0.683448297527317	-0.00375166851628807	0.574796842996188	-0.00472598010752644	0.653674157507739	-0.00240816173161188
cg00534700	11	60196790	0.0452484811854852	0.0140510112063171	0.381737515140805	-0.0250949365872478	0.65367796295638	-0.00629894900291428
cg05285473	3	11229520	0.954506497004868	0.000577084743265301	0.488123148139488	0.00661870774870581	0.653679267510701	0.00367089115115651
cg20931907	X	51149742	0.928392739955057	-0.000586329205002458	0.895940393840383	-0.000263876609051595	0.653679726568309	0.00198334745915605
cg27349150	1	49030499	0.75520370822004	-0.00263029929516145	0.487413205659503	-0.00435530320793116	0.653679771747453	-0.00258984563257563
cg10926587	2	39410735	0.617912669716186	-0.00427079520176586	0.735961862667451	0.00245546271192408	0.653680525707466	-0.0020751931505046
cg06976285	19	49899293	0.328741696419075	-0.00657746153961212	0.414944281313694	-0.00640603884415778	0.653681257072393	-0.00475729328212556
cg10847094	4	15965384	0.745581850614379	-0.0011445774559701	0.765666911501733	0.00148647317580037	0.653683985123165	0.00185690089206845
cg16560493	2	235160800	0.413868550384921	0.0104460037527293	0.171623124261164	0.00479849513719608	0.653684402060221	0.00445082164433227
cg17032229	1	115628940	0.708155128388696	-0.00357577587634518	0.974809970719282	-0.000154309305283198	0.653684603223872	0.00251774363357331
cg22681772	13	29275436	0.599228350080568	-0.00246779885798505	0.274805519988851	0.00467980032224577	0.653684936304005	0.00140746472948956
cg07090637	20	47110687	0.128822754152658	-0.0139706007439988	0.457045143150303	0.00340673328517035	0.653685265868552	-0.00202618553403606
cg13685835	14	65244867	0.583641144056418	0.00242887342025562	0.734097949805216	-0.00133947377343008	0.653685363554687	0.00124883677092614
cg15240733	12	52258691	0.872036558789355	0.00123175165743115	0.197510910444688	-0.0149576118775205	0.653686511077682	-0.00276193586332851
cg25707005	5	138775200	0.0398518850249042	-0.00559963603999309	0.543747836118992	0.00173668918599984	0.653688295313964	-0.000915801512595001
cg07079219	11	59323318	0.470434874856287	0.00412740057683335	0.419171286373604	-0.00199484682376844	0.653688732288888	-0.00204300957543148
cg11288688	1	37078342	0.805239569776059	-0.00148233049766474	0.538568697248147	0.00309182945223284	0.653690169418673	0.00151717186212946
cg16198103	8	53471884	0.939401747960119	-0.00128771136280252	0.577891638650042	0.00367077317495304	0.653690174402847	0.00367256902523917
cg11661054	10	77043525	0.225165092798847	0.00943999845553859	0.367378975719098	0.00777309293780308	0.653694864717833	0.00321475287406543
cg07572770	1	146713916	0.431503019817075	0.00639162212022278	0.909329731329642	-0.00081921194071342	0.653694891128754	0.00299295242690418
cg16987847	9	13491931	0.134738928871429	0.0120182019421867	0.329951192971974	-0.0050196468249995	0.653698342584739	0.00193092366625299
cg25301767	12	49731393	0.0384464879534939	0.0158243889899184	0.377084575247135	-0.00299691680180422	0.653699831023067	0.00235550807077288
cg12554862	16	1630026	0.784447172922424	-0.00123664373917003	0.628464326695234	0.00318177632030518	0.653702784115465	0.00177251771237823
cg11078090	1	23878540	0.00695771592368621	0.0208577321417974	0.326446387221954	-0.00874185580563574	0.653703320772489	0.00291735520822751
cg19716687	15	70027668	0.781662971723002	-0.00244759752524901	0.747472131969573	-0.00148620864766002	0.653704911827489	-0.00445689378413725
cg19388411	16	85432971	0.649224254647947	-0.00420586556670658	0.706159328150493	0.00274866716604644	0.653710604302843	0.00289482763543048
cg09176287	21	42543072	0.759882213271842	-0.00139240882047249	0.630574898059296	-0.00274149854561768	0.653713074154348	-0.00289887274916078
cg17023034	2	152919487	0.463189047870227	-0.00555869333195794	0.19165310221461	0.00559716562646287	0.653714319243965	-0.00214458879036092
cg08526074	16	51184562	0.544206273994589	-0.00166718927798022	0.384536181809598	-0.00140306103013612	0.653716526457799	-0.00076755315632155
cg14476058	14	76737725	0.836328273223144	-0.00152044793019708	0.609762794682598	-0.00310145854913583	0.653717232079278	-0.00213912188658651
cg05478677	20	412129	0.486653355423058	0.00472209066136224	0.472751442493178	0.00444168023552795	0.653717978207819	0.00285265575654772
cg15863374	20	18464455	0.141722174154705	-0.0111284437462347	0.393129002339868	0.0220633212139649	0.653720470772654	0.0052885667309172
cg09730524	19	49707546	0.356784026677969	0.00799212748373825	0.467926951070141	-0.00440444942417519	0.653721865937007	-0.00250082017629242
cg08542473	12	52760975	0.563508629450018	-0.00434608083301057	0.976556617142076	-0.000213971238831541	0.653722744120556	-0.00354074622962755
cg12049688	1	44884204	0.888831215446691	0.000789631829328963	0.338624697425466	-0.00316542356916421	0.6537316692498	-0.00204699854548164
cg03401114	1	40255440	0.892777822669518	-0.00153977373367383	0.197644300374357	-0.0121759394794385	0.653731688458505	-0.00287420558176637
cg17721618	15	42376692	0.668472328902362	-0.0031831607334166	0.807689538781467	-0.00921513918362652	0.653733118137636	-0.00727326323407644
cg25712981	20	36148775	0.960831917731439	-0.000650607650822424	0.443327244173685	-0.00155446556535558	0.653734417410963	-0.00330583638294021
cg03105206	10	126315291	0.203741598287041	-0.00613606161900676	0.413106789673484	0.00469473974016953	0.653734673800746	0.00280482102985424
cg22799819	2	76027659	0.212231643901075	0.00550068429979755	0.880072890902021	0.000629574793280875	0.653736620569404	0.00136270811661536
cg01015245	13	113706662	0.307812527355482	-0.00792687596499907	0.459036027248949	0.00491881675394298	0.653736956603308	-0.00253086013330026
cg19480422	10	73513641	0.752653988479254	-0.00123013375086144	0.915655581049961	-0.000775807747303739	0.653736973381356	-0.0040682054649083
cg00969405	7	27184441	0.616176793090233	0.0113664427326499	0.638390111528823	-0.0016845877185108	0.653737493754553	-0.00438504971781244
cg09023811	5	180627784	0.163353374899096	-0.0112035255748257	0.589489625475649	0.00558255249180769	0.653737780818469	-0.00332464448277157
cg23059670	5	145321815	0.0457480222091471	-0.0135395650884474	0.212207573661437	0.0145437829323661	0.653739624257962	0.00295041338930902
cg18346445	8	107219781	0.585240169069348	-0.00500072329493832	0.371123191759755	0.0186061780760088	0.653740275424658	0.00441911276064791
cg03963548	20	62669432	0.512955184728961	-0.00647015930542395	0.375936444258264	0.00458524822864668	0.653740635687559	-0.00367222891926285
cg16461781	1	21588448	0.439254441643091	-0.00367921036988715	0.189931737646943	0.0108258198370107	0.653740711029583	0.00333241088779594
cg11549294	7	79245090	0.483481652983826	0.00998217561915482	0.707214030652758	0.0102117697163181	0.653741477328484	0.00636044682361306
cg16553414	8	59929975	0.337179689116693	0.0077250865569467	0.780994031077267	-0.00851674050258938	0.653743211419927	-0.0064736088928305
cg15775706	21	43965974	0.904570813961183	-0.000560237676786257	0.61890902041701	0.0046618578081081	0.653749413622542	0.00198285475504725
cg16585682	5	180017623	0.281892934481276	-0.00327864713683663	0.630928746660218	-0.00227114062092219	0.653751183983592	-0.00169211120726266
cg11380051	10	135087462	0.923695334574945	-0.000388992117586346	0.246389601706185	-0.00389039987977414	0.653752085867691	-0.0011704756838374
cg24445570	3	101280650	0.889324345780145	-0.000383397707772703	0.563102176081734	-0.00129818618934338	0.653752613799776	-0.00125054515233398
cg02454318	8	97285027	0.174302731315861	0.0116251091340967	0.778593884564008	-0.00124569729938622	0.653753326434791	0.00303823189666668
cg26611586	13	19661927	0.637081679226112	-0.00460377243623013	0.955172152265878	-0.000639278976300505	0.653753352088322	-0.00305217114090174
cg26337020	5	100239022	0.561651181384308	0.000751165098538701	0.87376534010885	0.000220570734999	0.653753769585794	0.000417371073711239
cg00190294	3	52873158	0.392923748799989	-0.00556358321639975	0.635456471576453	0.00332397367375156	0.653753931560385	0.0034514170698256
cg02405932	16	21962232	0.986709273627948	0.000101222447613476	0.388580229330944	-0.00584760097401094	0.653757216553542	-0.00237049615863453
cg07962805	10	129740840	0.857226035509043	-0.00117491982437885	0.919397837342382	-0.000694514670538094	0.653759658759062	0.00181665591568338
cg18774590	17	2305726	0.304791043420025	-0.00216085189708303	0.47702563122397	0.00143720077403206	0.653760775325402	-0.000931536111461009
cg18666944	6	16737421	0.556111360290562	0.00493181968441781	0.758618785640031	-0.00189558169277017	0.653762329689167	0.00194716107027183
cg24514773	3	119421604	0.692903377909807	-0.00436937841361894	0.862477242814771	0.000423178233066792	0.653763284466492	-0.00288408601505044
cg07914629	2	44589600	0.243591269950181	-0.00352562327959825	0.862591223987963	0.000615308867850447	0.653767726234033	-0.00128892470560697
cg19246169	16	56923313	0.394314894866047	-0.00883974495518345	0.560200391254186	0.00415680216686502	0.653769422498387	0.00291251394535471
cg04018534	17	56426177	0.753264824873813	0.0013864305019067	0.826993835875187	-0.0013937055351557	0.653769757770258	0.00160167924362421
cg17740900	14	64266659	0.53119777675034	0.0115050951675109	0.585947377788808	0.00677704062237048	0.653775096727368	0.00440216877907295
cg07582204	3	43275279	0.845474905713971	0.00258665189913825	0.516253937041311	0.00672789632790149	0.653775470235818	0.0040088785054854
cg25980157	7	44836141	0.164631367932353	-0.00136676728920988	0.100652559994658	0.0018156519781066	0.653775657707472	0.000376589701274739
cg25034766	14	75747332	0.412422922111617	-0.00325783639569592	0.77457104553185	-0.00500907882698956	0.653776509557003	-0.00342782648554495
cg13487748	18	12658350	0.795675412606755	-0.000599566269861997	0.565474996770068	-0.001290903952943	0.653776922498703	-0.000963582775739236
cg20934105	14	93118717	0.759409712017844	0.00140827783011968	0.551945381888056	-0.00385571319129015	0.653777160771975	-0.00232676277611031
cg20559403	10	134940595	0.267638720462741	-0.0396038567130295	0.290882738576543	0.0199499307173966	0.653780726514033	-0.00572524916056738
cg26951018	7	140753640	0.00722193205375836	-0.0128203319793191	0.117750749404578	0.00956835108215721	0.653781173815896	-0.00227491931598948
cg11270192	12	30849015	0.173536254408605	0.00262554355104613	0.272693221486779	-0.00308487100539168	0.653782931119633	-0.000875353055142721
cg21940602	11	122081755	0.874887397393712	-0.00154164225798887	0.773142323158741	0.0031256040007767	0.653790823870745	0.00300736619843821
cg20981305	2	148253602	0.687890679416224	0.00461696723478734	0.358343696305737	-0.0118237332065862	0.653791121763194	-0.00308098828874637
cg25892137	3	195478707	0.730376010167683	0.0014783746176838	0.88933143633517	-0.000864709663270697	0.653791731441586	0.00198401824605801
cg12530740	3	30608863	0.482524099779095	0.00514695989853119	0.716714838719405	0.00263041582573337	0.653792875106051	0.00229463978538248
cg23181170	5	170210672	0.120593829599682	-0.0137455609475545	0.369052593682008	0.00540114174461863	0.653793216298261	-0.00283459312246995
cg19903298	1	3659644	0.46743146847345	0.00444890893726395	0.909106570409018	0.000701378241230601	0.653793248923099	0.00193618258651505
cg12989104	16	48645051	0.707413001592794	-0.00268964791705212	0.245588496050744	-0.00828751450614865	0.653794690527804	-0.00295425719670725
cg09463706	16	1243622	0.204081914476037	-0.00883602546380959	0.427547412164759	0.0111942261329121	0.65379616981474	0.00326443522959506
cg04425375	22	24551678	0.867804890364589	0.000506098321693139	0.497613729368131	-0.00498779323484352	0.653797231296037	-0.00179054457313479
cg03383941	20	44099418	0.108275557881189	0.00664566822402611	0.91635126562985	0.000371227244967853	0.653799556755174	0.00161861506556262
cg04048200	2	40098454	0.0652841655633294	0.0107571281892264	0.0289477295190748	-0.0123997628716851	0.653802812256537	-0.0017351408623525
cg12887021	5	134375904	0.280311403035736	0.0055686131012612	0.635710132068322	0.0014560814573606	0.653804311745105	0.002393001361185
cg01707892	12	52426669	0.53467056184967	0.00174151366387074	0.113264014370419	-0.00393120805888078	0.653804727227643	-0.000954886344560352
cg14797865	7	55817964	0.553826502158471	0.00699287781270607	0.887261872393301	-0.00214054453298988	0.653805675242271	0.00358648390130172
cg03007010	19	36266840	0.063164752346616	0.00483641534900536	0.102652560434049	-0.0054331902961423	0.65381450593987	-0.00104641503092796
cg03042478	7	144098373	0.545234934759081	-0.00399696433538444	0.716798308306892	-0.00205779212178555	0.653816920206583	-0.00171490288978353
cg10548315	10	13313621	0.904190327422187	-0.00114172209618234	0.811492556440131	-0.00194075320749	0.653818266193159	-0.00435733056365873
cg16452224	3	9745460	0.591096929495682	0.00284038019742324	0.46676223326587	-0.00293302784749525	0.653820126954954	-0.00287593881126584
cg07791803	8	34343944	0.154794804829483	-0.0146339942402205	0.129011224025537	0.0108385539049609	0.653822169253859	-0.00284351030596818
cg08928926	1	31844583	0.893057477837202	0.00107925075153343	0.56185181768135	-0.00345396461897367	0.653825059729355	-0.00433244799416384
cg17370876	11	62285730	0.827824473234302	0.00116415778862677	0.437925692263634	0.00345952976498884	0.653825829843564	0.0016181757017976
cg03037622	3	51430415	0.963187395716894	8.27911635386917e-05	0.517176726803609	0.00258761981704744	0.653825835547753	0.00133636065127641
cg00901765	4	168155510	0.199158347753063	0.00252080579037101	0.30456636313007	-0.00157013285211827	0.653827344348313	-0.000879024980863443
cg03467548	19	44739117	0.936953440992229	-0.000643908451917505	0.726336663589329	0.00275064663947208	0.653827394452957	0.00266784560924325
cg23393544	11	14561830	0.368154739673078	0.0052440670887781	0.603155146172837	-0.00633592801809276	0.653827731675585	-0.00461622120708336
cg20493090	12	54862339	0.349918599257183	0.0079937440146958	0.713142143801925	0.00538236893329066	0.65382780222811	0.00408035548440886
cg19872335	19	41133077	0.893833703910463	-0.000429684001108269	0.650795228134399	-0.0161286758043725	0.65383148528789	-0.00782473695039652
cg14838757	1	180662660	0.528667128538376	0.00585015207812036	0.597323477947699	-0.00278187127519603	0.653834375097384	-0.00284152312899
cg18556579	16	30099882	0.267714501460304	-0.00639976952179101	0.20865763818576	0.00766215091557024	0.653834615063511	0.00213848454239369
cg25698912	6	47639679	0.380254521170131	-0.0111606510629444	0.229693289401172	0.0218104238939243	0.653838050777636	0.00420549732165079
cg02677810	21	39135178	0.0152398016174932	-0.0179564813461422	0.19344931226599	0.00763207321553109	0.65383999057204	-0.00247512033012005
cg00630636	5	122112409	0.507356509482786	0.00974216085430969	0.777886715365164	-0.00225525084661405	0.653842623916379	-0.00452667412227536
cg03300805	3	127266751	0.310808234149114	0.00445994355155415	0.656860195768854	-0.00186065291699432	0.653844429580712	0.00114987681576629
cg01044189	X	51137589	0.793761527707903	-0.0019024436411305	0.608769967861986	-0.00906382824248468	0.65384510024134	-0.00418346672349053
cg12760525	17	72704675	0.804833925674747	0.00486889443491657	0.889928877304119	-0.00298488844641957	0.653845293736384	0.00741660156281681
cg17478992	3	124873768	0.197710705293124	-0.0138511373399139	0.704333940469217	-0.0021116660632784	0.653848294109347	-0.00330831045540711
cg17236365	12	132232597	0.549127169581034	-0.00427365780802503	0.243804897491156	0.00739491608807573	0.653848908868941	0.00193357247686387
cg22246148	8	6602780	0.82622233975729	-0.00169737229129375	0.325410687445416	0.00881166795108188	0.653849376699901	0.00289734695990972
cg26411441	20	3733040	0.260311312100495	0.0332390551870099	0.192491460582134	-0.00755166827628878	0.653849868620318	0.00534519082503521
cg22174088	19	39989585	0.602942264112681	0.00100698339672328	0.519280930559438	-0.00110763015952806	0.653850268952583	-0.000854701681105215
cg12344746	14	65260264	0.849161269025221	-0.00123811534678208	0.470084460189659	0.00592483700200868	0.653853307724563	0.00208704570770881
cg21853693	14	21466306	0.29126388429384	0.00584008027800932	0.175488861600775	-0.00703166766557552	0.65385450919985	-0.00156772009680099
cg15798997	1	230987348	0.0549049003983185	-0.0174907720186752	0.140048811837712	0.00705184039877402	0.653854615472458	-0.00229208420873366
cg10454708	12	132180381	0.0479772156404297	-0.0131200075902084	0.266432538657691	0.00769820451164285	0.653855577523606	-0.00324214484335918
cg14091223	2	220144326	0.33185560268464	-0.00198709259942389	0.955771440310635	-0.000164079218045196	0.653855931293294	-0.000906313124207176
cg05601230	14	61201432	0.983847654060846	-6.05651228127701e-05	0.539443043825445	0.00247450084578045	0.653857247842718	0.00168651479736875
cg00571935	6	146285339	0.713057350866844	0.000529190148631932	0.716193583608061	0.000654415776908423	0.653861842863378	0.000611443173183656
cg19784545	4	113906536	0.368590000731127	-0.0105338316945826	0.816083770284455	0.00118756588100941	0.653862313832539	-0.00347538718086566
cg06585050	3	100373003	0.914199982541086	-0.000886406213520093	0.165843969800277	-0.0123194375367143	0.653867927417786	-0.00356977728921759
cg27476172	7	43248759	0.718208000566302	-0.00208279578662389	0.175304946082974	0.00599743317082619	0.653869327875608	0.0017033606282541
cg13560417	3	55257561	0.0786888743842123	0.0237310508878977	0.91077122299621	-0.00307773856425911	0.653870056129668	0.00569189102833042
cg10809252	16	66201636	0.585857237591707	-0.00330828500634833	0.929245504635836	-0.00053208580322927	0.653871255845615	-0.00399421947711195
cg11012889	X	95679275	0.469993669576143	0.00767758385412007	0.482724355461388	0.0056134560457477	0.653875072321625	0.00449138503972192
cg24628446	2	146090028	0.517817160612011	-0.00397398820537138	0.876241515310791	-0.000867770493677788	0.653875790501514	-0.00172528964648669
cg06480764	5	145562370	0.904106857177628	-0.000179414180260112	0.600789104945459	-0.00141027774611834	0.653877548431691	-0.00076410638447947
cg22796922	7	48031800	0.304015957464697	0.00356305589192355	0.15474078851416	-0.00434334025924097	0.653878150608021	-0.00126705580240172
cg13456999	3	11957820	0.807157540726225	0.00245709300187638	0.935511658575894	0.000344309098869462	0.653879625209754	-0.00291472931304868
cg08101329	17	4884631	0.465249627460127	-0.00388184550404801	0.349688437415483	0.00658865993541316	0.65388542782637	0.00181961916457838
cg19758969	5	14957124	0.266506066796115	-0.00514743317229238	0.997753250128422	-1.43665702642864e-05	0.653886623830013	-0.00137455765178811
cg02630214	3	147098585	0.735277877890728	0.00216369984768951	0.244897356079862	-0.00181604390527597	0.653886849627286	-0.00190101871123083
cg15787780	18	18692257	0.625706879510924	-0.0011276327732967	0.678391592560964	0.00172235853421242	0.653888631408421	0.00111001533449411
cg25293835	5	49680389	0.206328765644101	0.0104767766197185	0.747460461154198	0.0115339692366371	0.653889445765301	0.00763821325837622
cg13809198	5	178047633	0.972928204488505	-0.000232697290272968	0.483288535048725	0.00592449203282948	0.65389277986575	0.00222374832470709
cg15997497	11	95948847	0.423071113117906	0.00113511120615381	0.79469187591628	0.00172414393833448	0.653893878406173	0.00133763846453945
cg17223707	19	54057615	0.757478306200439	-0.0030688548186097	0.363081630347271	-0.00197894537437744	0.653894524694843	-0.00266757777012686
cg22067988	6	41701566	0.540743921251005	-0.00390181701587698	0.627375677737827	-0.000881989507228939	0.653895155326801	-0.00300298415371974
cg06261664	2	197824688	0.978833196071671	-0.00015024383857564	0.338447512048364	0.00522309175609626	0.653895694316859	0.00154754961493023
cg19769613	1	182028259	0.787238767385025	0.00263389964185849	0.598428953310207	-0.00357940664129046	0.65389918805759	-0.00207974651102796
cg26283116	20	44279286	0.0635203765775229	-0.017108067520934	0.73195591632518	0.00574724112668563	0.653899217731787	-0.00368512077483717
cg27001282	17	62409584	0.103787555116908	-0.00891219692394578	0.126639341657928	0.0073726176035871	0.653899350577243	-0.00391087814422978
cg06819431	1	153605367	0.21843715509842	0.00658692375980409	0.493042397757082	-0.0214243675247305	0.653900429722545	-0.00636570157693421
cg00917471	1	43228316	0.948112101243421	-0.000456934941749403	0.478618747500055	-0.00503933641444904	0.653901616571839	-0.00392145207067711
cg05179020	15	70328610	0.468520427692154	-0.00497556185246853	0.0489122410313918	0.0112874079515783	0.653903643535378	0.00230926516383344
cg12214819	5	72143971	0.234352631972563	0.00272041939238899	0.93307153551542	-0.000192129032386985	0.653905227400314	0.000869459835789603
cg21163665	12	124657078	0.533748450415391	-0.00666527903690859	0.653818007610068	0.00201657882122535	0.653906626164035	-0.00313922731268745
cg00506389	3	55646204	0.700551957332259	-0.00637719259321168	0.0864483542179205	0.0117696523097876	0.653906941560644	-0.00371872149647824
cg06800352	13	28024821	0.895637979452571	-0.000397030021228529	0.790527373406066	0.000503684744360814	0.653907030591023	-0.000862678094107444
cg16800111	14	105293760	0.261629900476938	-0.00417319731233276	0.497258258788768	-0.00178906903850616	0.65390828400289	-0.00147716206949921
cg24211550	17	38758156	0.578110450598237	0.00837188348569325	0.672138514302396	-0.00297589287795156	0.653912106680923	-0.00452691015419609
cg15258022	17	2119394	0.140722410182804	-0.00559490765349885	0.488141244814069	0.00427468396207612	0.653912519781396	-0.00215775458027844
cg10889085	21	39715656	0.383938373529512	-0.00429453760582091	0.874242263463814	-0.000819163623689598	0.653915569225145	-0.0015519132683743
cg20438744	1	63478032	0.258018464510205	-0.0151968080699358	0.721427848857989	0.00516804055724974	0.653916098257932	-0.00393872702025671
cg21978128	3	186560386	0.814406728878026	-0.00149379892493583	0.762672968931035	0.0012222548722151	0.653917925631423	0.00162896347267011
cg01884912	11	122753099	0.106120543539495	-0.0301021374162644	0.634868358943774	0.00104540448099635	0.653918160389038	-0.00680499302527704
cg04159993	14	75348294	0.647844924036665	-0.00107336128841426	0.806327707771763	-0.000606289060043145	0.65391910931378	-0.00111122593578719
cg20396817	9	129105616	0.63618884085757	0.00301752149454767	0.529125366815543	-0.00471938960085718	0.653920596131282	0.00244269932433363
cg26571483	17	75406482	0.113057554614802	0.011883352260582	0.979261715952494	0.000588498364790576	0.653920760913102	0.00522721159796297
cg08613950	2	64719184	0.106951986493295	0.0116711054786882	0.584877189811619	-0.00413473648283857	0.65392310140216	0.00263847245587631
cg14525867	15	81549171	0.776872127957393	0.0040442364686775	0.525614311896923	0.00490176911944454	0.653923798095789	0.00330610750100306
cg26366822	3	75263619	0.957466577842563	-0.000519788451792196	0.955153169191936	-0.000425526946205663	0.653925210023109	0.00552821115670097
cg00208305	5	139938040	0.0896614728873845	0.0117854731105781	0.311273678067403	-0.0155505271959725	0.653926726463039	-0.00349396669504518
cg22644321	8	126446923	0.0262105201597311	0.016759775078829	0.702804857443354	-0.00305141940764386	0.653930154474988	0.00322770399808995
cg24837149	1	1333778	0.309014074966151	-0.00666918979294291	0.906417518044354	0.000272177160743659	0.653930229468733	-0.00276655271055236
cg09548638	5	148443744	0.179004859250106	-0.0092353556592445	0.0137037250906477	0.0129517070046208	0.65393200832568	0.0016959349984408
cg21371645	17	7147256	0.325719756388911	0.00665628684131217	0.399673995045965	-0.0126711196391991	0.653934420292607	-0.00334820371647675
cg10836912	11	134526975	0.464603455000419	0.00977411135154914	0.749526433521008	0.0133802349127009	0.653935637490139	0.00846172150943209
cg23938295	3	182410070	0.212988314232547	0.0357792487280442	0.66965892810873	-0.00814139258110745	0.653935696684297	0.00673923943428587
cg02967595	19	16653665	0.462628344204372	-0.00125867219465574	0.177580519133579	0.0028137144689713	0.653936719064884	0.000704303717496757
cg09577932	19	32975200	0.591511238444276	0.00330173089695975	0.805819099808025	0.00260867496076716	0.653936778307179	0.0023204202978862
cg25198847	4	113192515	0.0973295362846069	-0.0145346714982129	0.468354424466734	0.00864264650483756	0.653943086642534	-0.0054982571548798
cg04747993	20	48552844	0.575870269619858	0.000965401837586846	0.672232490940259	0.000836836556175811	0.653944383447727	0.000780153163361837
cg26434881	16	87669476	0.792218784953546	-0.00451064085928501	0.387620769756555	0.00681305092478523	0.653951904005061	0.00464511435669244
cg23977482	22	48705225	0.256098807439362	-0.00638357772378412	0.171742387360128	0.0102743996316892	0.653953874189826	0.00207238293255578
cg18530766	14	96968737	0.0596611362352414	-0.00357606381190108	0.339403391434817	0.00155845679484406	0.65395409971983	-0.000582187637944275
cg03301189	19	41787159	0.654987345001782	-0.00351076173185847	0.672011516289815	0.00409035716189041	0.653955186917521	0.00273640415823658
cg08903484	11	118841056	0.97473078649728	-0.000281948582071489	0.53854899431106	0.00519638119597726	0.653958812010543	0.00272170192894455
cg13422881	2	128051810	0.97344604698062	7.34548381090339e-05	0.310577094662473	0.00235902827095914	0.653959126991152	0.000693750821929103
cg11090273	22	47070411	0.0556390711332328	-0.00545541665079368	0.136696611977477	0.0112102567416367	0.653961384523348	0.00213197316652295
cg18530251	8	22409574	0.917033672778114	-0.000795988621422608	0.419208292169744	0.00610110177082075	0.65396571326524	0.00240458862146208
cg14334019	2	220955573	0.989581308539818	8.3324407755178e-05	0.331689344068123	0.00553490267217659	0.653966481417191	0.00157865550935373
cg10900641	11	1767793	0.61757931399733	0.00699789315158789	0.413778841341959	-0.0108022649886746	0.653968053532096	-0.00377836917110786
cg17846325	2	79168411	0.481091501412484	0.0111049932349797	0.341362267463072	-0.00606691348509945	0.65397104904015	-0.00405634680829179
cg26549425	6	42927283	0.439248511885561	0.00539766104204057	0.48399248350908	-0.022271756309232	0.653972664759713	-0.00706430286520617
cg00485296	16	1821559	0.567663908153972	0.00114038132731381	0.730206703211626	-0.00191079601563815	0.653974715683254	-0.00122681828601963
cg05349624	21	46856438	0.812010173824191	0.00503849435340096	0.72063592633974	-0.00618492599573588	0.653974890271081	-0.00541593957850374
cg19828444	20	60662464	0.39113223548738	0.0148500213810836	0.902491053562111	0.0020168437593797	0.653975593444601	0.00485018781216332
cg06805227	12	130991770	0.429490019364891	-0.00966132408600548	0.0391664645768241	-0.0077870812584288	0.653976706646916	-0.00246471953627663
cg05050872	11	101785345	0.0312999493800807	0.00921904471481835	0.252053214372406	-0.00763918577012105	0.65397689927789	-0.00183767693766013
cg06948629	16	68734216	0.0795847602625441	-0.010077140703169	0.477241845879921	0.00358874843213922	0.653980116834546	-0.00487533451045419
cg15844681	22	45603970	0.413961267139957	-0.00342104401186905	0.998378373724655	-1.09891054445234e-05	0.653984276058681	-0.00150364151048065
cg17788595	2	23254392	0.973494137922913	-0.000428302980451561	0.327412246901884	0.00684201982668314	0.653986950434115	0.0031407447791713
cg00331486	22	48182596	0.229123095758986	-0.0103217822782934	0.686782249615743	0.00232085632997075	0.653987473338427	-0.00237203884153123
cg17210728	8	10809205	0.494743622947072	-0.00720511728211944	0.822266819806695	-0.00102407066499698	0.653988091978066	-0.00254229206723076
ch.12.74463574F	12	76177307	0.637396755347901	-0.000639698781336287	0.223693408929283	0.00171212421497808	0.653988156987151	0.000626123095430361
cg09588186	3	118479934	0.224084481870179	-0.0148949587335325	0.0442614886602458	0.0155021070856203	0.653988495990743	-0.00347510949636805
cg16409012	2	13024987	0.140250401060507	-0.0216816806313076	0.558648531158704	0.0116205067981656	0.653993998678502	-0.00553913307898375
cg26185531	11	75479825	0.859984705700528	0.000676811796585687	0.960635579374169	-0.000157006923219087	0.653994484493577	-0.00106241283424732
cg05780637	2	239989132	0.806875857502014	0.000649122575753318	0.957475664652986	-0.000198539540373766	0.653995746335841	0.000815917299992233
cg12310108	9	80422513	0.254739451822632	-0.00809771150796765	0.287940683627971	0.00853347779058034	0.653997834778485	0.00317879860612015
cg01243892	1	29189934	0.852861994397373	0.00095381493550263	0.261848298246683	-0.00472289187542406	0.65399876192456	-0.00178968259688369
cg02879641	2	233638699	0.274161679521503	-0.0104764973788475	0.455390647935375	0.00900525055739286	0.653999864813781	0.00355665269531817
cg08563982	6	32306373	0.680806108277493	-0.00295752229311567	0.712552836755104	-0.00271550983014485	0.654001005065848	-0.00225280125676239
cg17652818	12	56727926	0.7232340133638	0.000811818259517305	0.340715424420849	-0.0017284934742837	0.654001886489292	-0.000731424518247212
cg01053551	2	26367161	0.654538101169188	-0.00274861483741773	0.840967826629683	-0.000981554547530536	0.654006674325853	-0.00479955069637932
cg16308128	19	41083130	0.631343969979813	0.00125049757753629	0.524604792183711	-0.00166525877005951	0.654008718388953	-0.0008515026110228
cg05621401	10	43572065	0.52595816873311	-0.00202457531636758	0.205118991864914	0.00371482128847016	0.654010043275617	0.00111480150747106
cg17676835	11	1007395	0.878537387496591	0.000821482009642385	0.489893890285511	0.00407553733801596	0.65401103136537	0.00167311961116352
ch.18.925095F	18	47307628	0.596577975086068	-0.00245107400802815	0.297946579834345	0.00589231483721971	0.654013777897769	0.0023737065496574
cg14051236	14	100029763	0.0645348475356839	-0.0231567071325666	0.144142770486545	0.0148023365449215	0.654014783109414	0.00322407532835376
cg05555283	14	105109967	0.151469574865413	-0.0134672578709685	0.491660189974035	0.00332354763991939	0.654015248612509	-0.00259348404053572
cg22643307	12	48501117	0.718907441546079	-0.00192756142813232	0.737882439804405	0.00174886574575617	0.654022191598353	0.00189956367733757
cg15214071	20	57740069	0.655385799086009	-0.00316397583450464	0.18057343243707	0.00455816251072547	0.654027481024576	0.00288985197747098
cg09844976	5	148188454	0.226881953183231	0.00731056162378884	0.571536932764648	0.00626351344473355	0.654027791195393	0.00357425686637354
cg19520763	3	38534710	0.126441246554172	-0.0111673680990585	0.363416454873327	0.0048512022685448	0.654029980277106	-0.00351898570061475
cg20008885	1	193670163	0.118221954526562	-0.0169481399900997	0.373522898614126	0.0047965251858133	0.654030819429066	-0.0030622379326452
cg21290775	X	54466879	0.211770757814698	0.00842219689699252	0.793360160619343	0.00163818298732249	0.654033170962544	0.00249635317171272
cg25001924	7	157919982	0.151741548874798	-0.0145404245443686	0.960643616007268	-0.00182511694598649	0.654033969191558	-0.00794576288084988
cg00433418	2	170440636	0.289751283915808	0.00692961314308429	0.0015612738481468	-0.00975203983514109	0.654034335357069	-0.00173766145312812
cg23613484	5	135254444	0.733099144046341	0.00237039553182923	0.965458164367309	-0.000232877833218653	0.654035111771865	0.0019676475304102
cg22339837	11	63448596	0.974138422310647	-0.000185049222744408	0.986898373711305	-5.15970299127803e-05	0.654035318540533	-0.00206627797871801
cg09265016	12	115170515	0.674876281329068	-0.00486308061981771	0.644259608666743	0.00245004848146821	0.654037609674172	-0.00354451953502104
cg14670476	2	223949804	0.95732874958656	-0.000312460384199324	0.336466834260975	-0.00480105799941044	0.654038479767172	-0.00161052330835191
cg13098082	7	149290	0.454348662351461	0.00210621606354266	0.423179941484884	-0.00244003665608959	0.654038519190917	-0.00088647581559413
cg18404600	2	71295360	0.689489442857503	0.000558756550526045	0.566008037297267	-0.000643963423813308	0.654041695630922	0.000397888042204158
cg12739682	5	36876863	0.689154229945303	0.000749872823354263	0.432913883109636	-0.00257959890377194	0.654044686325282	-0.000723489375882299
cg11739051	15	66277529	0.740359065288143	-0.00153300871480622	0.721152165086678	0.00179178614316152	0.654047846353562	-0.00135498707837321
cg27203641	17	40275359	0.504328009967757	0.00342310967504074	0.0916719504624348	-0.0154297142138228	0.654049067718921	-0.00279943899938482
cg27470806	8	146205275	0.180400863261951	0.01336478543906	0.768972408947552	-0.00505939342140669	0.654051601661865	0.00463216240477799
cg03402807	3	64153239	0.975013619960536	-0.00019693324283065	0.506619800545502	0.00396480276475888	0.654051903420296	0.00194749717905631
cg03944143	17	2595123	0.583968171318838	-0.0121619101773863	0.892376501540479	-0.00134381159097405	0.654052242874037	0.00473112769478031
cg02660823	19	54410305	0.681933279866147	-0.00201748472824585	0.366836240490003	-0.00348744505744495	0.654054965828033	-0.00227550819705134
cg24011399	12	124980657	0.257318968733775	0.00570489879188434	0.162183415132301	-0.00972117515786679	0.654057832016051	-0.00210618649729957
cg15842109	2	26320483	0.0230021048259894	-0.019313879150621	0.119870710923165	0.0111506610247099	0.654058940373173	-0.00273483841476841
cg02062941	17	74936861	0.0624275601384668	-0.0122581378814649	0.774402405507968	0.00183098579181989	0.654061046593982	-0.00194305115433227
cg22666015	2	233981885	0.824952955267436	0.00168831973501911	0.700730400508725	-0.00209293930694515	0.654063544127182	-0.0049783410256195
cg10885089	3	3832888	0.343162828568451	0.00654657273096294	0.600616594054831	-0.0144496836489045	0.654065645804991	-0.00567005646703825
cg09847839	9	213650	0.449546501162108	-0.00670733328604027	0.804267713729295	-0.00212843891196804	0.6540719019263	-0.0031071806077852
cg19692701	22	26838527	0.8211161619752	0.00106655260219116	0.415395649874134	-0.00381028376698699	0.654076131860252	-0.00401621350508514
cg25780993	15	41991321	0.77225018908194	0.00138729056982866	0.413560420922238	0.00453367695916141	0.654076220833607	0.00148163878531345
cg21784452	17	65568745	0.594837406798955	-0.00265146523716203	0.711942144468239	0.00222845824225482	0.654076883998685	0.00150441596242902
cg02887884	12	114943562	0.588571321702109	0.00422163396070556	0.412585749229917	-0.00381344449925479	0.654076991707991	0.0017728744386063
cg26898047	3	131475610	0.0789465049120686	-0.0147467181486108	0.467998678500114	0.004143967388797	0.654078809634178	-0.00234890505635457
cg26355072	5	141674679	0.122444282991003	0.00437497327854464	0.617989171247842	-0.00138723274896854	0.654080674570997	0.00144583768614768
cg06244177	20	60266724	0.228669537516071	-0.00928905532115475	0.311894595373636	0.00756569490939834	0.65408513263318	-0.00255034973995991
cg02699336	3	56502021	0.812933604678489	0.00143858328993678	0.0516661891104516	0.0101499205807556	0.654087533014748	0.00360643939485319
cg24723093	3	24110775	0.414128139009242	-0.00906240082651055	0.883767345801319	0.00278506883760737	0.654089946001979	-0.00475413927736221
cg25644372	20	1514061	0.462363503523251	0.00463423726641963	0.855215591906644	-0.00117857099946355	0.654091150098721	0.00172439810453913
cg23628077	5	141030823	0.250359447241183	0.00421109205096828	0.235587503749586	-0.00686782739204927	0.65409155238201	-0.00178892905707849
cg00265276	15	24068671	0.45634649861641	-0.00970779875432727	0.864076428695549	-0.00592125962988571	0.654098799496502	-0.00783166315248351
cg00466223	22	41746882	0.715295455861504	-0.0017436656061873	0.607471342979315	-0.00341295633254736	0.654101471367905	-0.00169652167596873
cg06878622	1	116706121	0.467559718879894	-0.00299988515804078	0.488955164005705	0.00201882343128546	0.654101770067372	-0.000957891375566363
cg17025904	17	17296488	0.957047666397347	-0.00029009011938545	0.765755148291793	-0.00164355037246898	0.654102504681525	-0.00164885345058177
cg19839282	22	32039149	0.45414931716383	-0.00868112019011897	0.387993233393488	0.00486043808651763	0.654105100834414	-0.00576037240952358
cg16876790	7	96654786	0.221453289857699	0.00308141020050241	0.751789286930763	0.000659380866115194	0.654105227203223	0.00116367176724699
cg24016959	17	73140328	0.572741056605307	-0.00245144954573524	0.618165903930395	0.00295222466786698	0.65410626855545	-0.00152178249465772
cg12006363	X	72666934	0.936275908544813	0.00159076045580549	0.404816333922111	-0.00419914257685624	0.654106893508689	-0.00466732320579517
cg23789402	4	185721529	0.639348595115441	-0.0102764257758349	0.221090466709705	-0.0136958727743632	0.654109940249297	-0.0103030898228208
cg07283015	18	22039857	0.308152030132875	-0.00658967526379523	0.17670988537775	0.00621559233754841	0.654111433005494	-0.00526569392572302
cg11815914	18	59992350	0.413487335855339	-0.00645975652137959	0.557478371378857	0.00519203666592673	0.654112711612331	0.00253920475452585
cg03144753	3	28286464	0.298495263909227	0.00610432528671073	0.603561714437698	-0.0132174068452984	0.654113209881138	-0.00555944714899132
cg25308054	19	10676770	0.156274593034503	0.00194947396921067	0.063666925509867	-0.00280842357446771	0.654113287418352	-0.000541836628656601
cg18205770	5	87439353	0.506276942293423	0.00433687900000552	0.359009311550006	-0.00303967734188557	0.654118320498732	-0.00235020055058023
cg04279449	11	703918	0.657374777667551	-0.00185615457531588	0.623098931349329	0.00359397125561342	0.654120178266723	0.00185361053196268
cg04379606	16	3355649	0.367994857364483	0.00279907106345839	0.181716095818323	-0.00481277724985527	0.654122573760394	-0.000961017017576405
cg09772821	2	197306326	0.562292191446701	0.00494163380077121	0.63973222776905	0.00355496085536487	0.654123732482733	0.00253001797685329
cg23779106	1	161719820	0.710128448920478	-0.000398072642309568	0.880203496193747	-0.00014903561184087	0.654125962114106	-0.000405809928149632
cg23365971	20	2292148	0.991054417046208	-9.29036081557435e-05	0.256482213085215	-0.00529971818995473	0.654128332692116	-0.00546016014235206
cg24728622	5	154104123	0.203284902326831	0.00969906187952185	0.778528008387898	0.00258404549201672	0.654132101816038	0.00310283902220056
cg20928454	6	169420438	0.953931719313495	0.000571041280475132	0.582195293149019	0.00360007847636725	0.654135160763942	0.00309368073171391
cg02487851	16	67260913	0.869466938661475	0.000297349324928092	0.568178883609711	0.000745222668027895	0.654136412563585	0.000477678111619202
cg21729847	3	49977234	0.181739040845782	0.00275962497292792	0.995167663062477	1.90040910709138e-05	0.654136468341939	0.00102832158476546
cg13137743	7	130333846	0.0689618313836538	-0.0179449520826332	0.579288715580307	0.00338982980202908	0.6541369800323	-0.00269177179915299
cg20564664	21	37432585	0.306704331230887	-0.0022820817931593	0.916844961485306	0.000202843836607298	0.654140701403562	-0.000871764759411653
cg12037493	13	111372159	0.655375320179201	-0.00232767798441229	0.935282739499027	-0.000178993923263713	0.654144026855076	-0.00176174875750932
cg06557410	8	8859426	0.8957875791309	-0.00145146823506506	0.470799317892475	-0.00757488818689085	0.654151064515644	-0.00340449248598272
cg18670934	8	128512692	0.765933980253943	0.00166541734779682	0.902150565213745	0.000748109363008652	0.654152631116577	0.00168502490795435
cg08408564	5	67067213	0.500447497822161	-0.0100800896836261	0.579941727709438	0.00937027766508866	0.654152855499678	0.00487794787697692
cg00298399	1	17697934	0.403230780878564	-0.00686891084605825	0.699853192065627	-0.00187534277276835	0.654155342415542	-0.00184583725411093
cg20059425	21	33942263	0.539469742621235	-0.000885254408065656	0.608157889623665	-0.000737304469569911	0.654162057640306	-0.000509678783448692
cg02951717	1	35496792	0.560479513851037	0.00321623236023512	0.32608069562078	-0.00734975791299226	0.654163461010152	-0.00231974948084385
cg10338364	17	80965469	0.212514365233391	0.00635488149407673	0.890213857085823	0.00379494220770016	0.654164073509595	0.00492011676115718
cg11895474	6	148881226	0.56876342399366	0.0019446807235117	0.285326971648896	-0.00396942977740077	0.654166632378932	-0.000954300244768588
cg13451637	11	4600120	0.350344974749879	-0.00681229765733371	0.712785409895132	0.0019286482358956	0.654168052927548	-0.00198941613540428
cg02149031	17	74121217	0.558610446042692	0.00347954984831838	0.761386161992997	-0.00131396595305598	0.654168329904191	-0.0015226777981834
cg16558263	6	35994761	0.920433659755913	-0.000580014005802851	0.642300239465093	-0.00199635929925996	0.654168632397032	-0.00157673963724982
cg06704869	12	120105525	0.218196734844561	0.00263746528308692	0.356457313824194	-0.00504716153464616	0.65416883135638	-0.00126695658951059
cg15998711	2	46726683	0.432534191219952	0.00861270522952037	0.261983061908956	-0.00531457828471365	0.654170070782057	0.00323826642804204
cg23245599	8	17104512	0.1129229380656	-0.00174391695679492	0.771606514638041	0.000591878845323591	0.654172260073642	-0.000454525552766636
cg11720773	12	79568616	0.377636579749645	-0.0144126735581188	0.736042653844055	0.00647208991317947	0.654175700686543	-0.0046271321116737
cg26190835	2	202937899	0.0656068261347148	-0.011203409812553	0.443859380623986	0.00398306438076975	0.65417738189215	-0.0016381897864477
cg11608598	20	10577484	0.350577134778613	-0.00921875799171193	0.380082550343433	0.01406373264001	0.654178240746236	0.00401921973307537
cg03269274	8	81397614	0.961303199427845	0.0002340099226899	0.607981309261161	-0.00235253644903264	0.654180733175645	-0.00184049034746164
cg02309157	13	31732963	0.78855011214527	-0.00296205422268909	0.907179742261783	0.00275487490943923	0.654181614201346	0.00629385632106523
cg00501904	1	226001675	0.199487723112035	0.012624204044875	0.801085033201375	-0.00198294902642599	0.654181744291979	0.00267353991348526
cg05749559	8	36793457	0.224659757524784	0.00981690473782247	0.157313898125283	-0.010295710432238	0.654183004221118	-0.00257324520097407
cg26284544	19	7983877	0.534602176628019	-0.0116251723517609	0.746660680238703	0.000890178656024264	0.654184732619357	-0.00376514160544354
cg22722737	9	82187628	0.5011470218238	-0.0013386971739463	0.194026548159087	0.00295070830165536	0.654186618623376	0.000574654713499603
cg00857182	10	104179024	0.780223348384914	0.000757744831046472	0.582427283421154	-0.00171256876914404	0.654186811327169	-0.00115005352707952
cg15107117	7	105817781	0.754953221964852	0.00254205576139194	0.39480090932419	-0.00644907027408227	0.654187303903024	-0.00255091454410213
cg08154039	4	175135048	0.374126558182652	-0.0035376794899715	0.22395216085605	0.00244857239544311	0.654189149083051	-0.00146626763687356
cg10133583	X	68364900	0.57813533687236	-0.00356203186356877	0.173657738293712	0.00753984339823923	0.654190618051933	0.00174941548705498
cg24631360	3	111698088	0.856919414788444	-0.000294701263706332	0.880095857072355	-0.000237170942094623	0.654194697235045	0.000602497186449444
cg03419961	5	138781313	0.335105286633776	-0.00443813937589629	0.164046162749006	0.00806665437003486	0.654196745146434	0.00157752967279992
cg06517799	13	106359781	0.577748317862095	0.00287246332332015	0.720393371323192	0.00153739461115023	0.654198909385883	-0.00135385138322053
cg22612016	10	127763746	0.121736326330003	-0.0088379231829806	0.148611771161018	0.00912702072573025	0.654199900526225	0.00170751542867111
cg23374807	3	68931055	0.403461113614479	-0.0139529811809874	0.636657727557237	0.00551837828329571	0.654200959915378	-0.00477075718183368
cg11970679	7	21682152	0.697838659236324	0.00342393942614728	0.587322457057486	0.00325306076594168	0.654201801518614	0.00184719014668269
cg07783491	13	23029611	0.848007474500613	-0.00228848905256386	0.481923278638842	0.00584186865661949	0.654202817504683	0.00352592223521684
cg08931647	16	832963	0.112578220269227	0.0105945635825718	0.991381689893599	3.3138891498628e-05	0.654203013140364	0.0023752851740829
cg04868376	16	64984977	0.955865645479663	-0.000373321296722381	0.257576687748639	-0.0035073461506921	0.654203055427719	-0.00163898533537928
cg16736259	8	143227768	0.517662209291441	0.00570924959220762	0.804316796064827	0.00177377962515454	0.654205184448025	0.00280209280760069
cg27646374	2	111872054	0.769743976028788	0.00156627913657242	0.774084677906717	0.00172893936419955	0.654205495350868	0.00181896759806075
cg12339259	4	109029347	0.39668206110246	0.00764799754460002	0.330285291901455	-0.00423817193718855	0.654206861140556	-0.00393323460570553
cg00606902	11	19366654	0.57708737030607	-0.00466039994177149	0.950163632304825	0.000505226146210523	0.654208385030666	-0.00248415055744068
cg07133659	14	73989522	0.551347320586277	-0.00415399583986731	0.150553469941483	0.00935830199150211	0.654211292406574	0.00217109982372436
cg17383811	6	32123701	0.998479854334004	1.12471888603664e-05	0.588574770400645	-0.0146584785792822	0.654212745166844	-0.00565076326787496
cg21606086	X	73323124	0.00759331202598889	-0.0222411294397632	0.616931198843762	0.00637172083424947	0.654216154444049	-0.00321566464488581
cg14177257	8	126730053	0.202521910830331	-0.00765029681460871	0.12334027897335	0.0109482247123905	0.654216475570522	0.00229235740757513
cg25176534	8	144407583	0.0429892672733253	0.00799799457106313	0.618010030646649	-0.00313382012928179	0.654216550580934	0.00156531209358252
cg07815897	3	141011132	0.672787083131813	0.00237515102160004	0.755964040202754	0.00165303661330249	0.65421765057334	0.00164924821975747
cg03705220	9	139089954	0.878150478736048	0.00256397611926932	0.37087523142489	-0.0151449519164094	0.654218790754052	-0.00554493712119374
cg18633518	3	9887430	0.602886945689563	0.0038825383351479	0.215514586069734	-0.00767455288211718	0.654219455501176	-0.00168877721043376
cg17598607	1	16574756	0.470415788436742	0.00382994188026338	0.332722946570022	-0.004493330798114	0.654219611536918	-0.00156184189754304
cg25421766	2	130661742	0.419011280486059	0.0105571632158056	0.530614233976098	0.00374169524534005	0.654220713279008	0.0030481102589694
cg24976686	5	122179098	0.100584209020815	0.0165661687123074	0.0308111333297049	-0.0260589346122136	0.654221197432943	-0.00565985861618518
cg23385697	1	168172751	0.839937902760069	0.00209350659096789	0.234313824165713	0.0140246191428227	0.654226348414049	0.00457336652681601
cg05556276	7	130132161	0.984878984635609	0.000127677181012317	0.0734424762147886	0.00520262643816181	0.654227617142045	0.00208680482141438
cg19499846	18	111830	0.960953221456357	-0.00104827175880959	0.489858052280616	-0.00580265023594376	0.654230445102404	-0.00493422689496402
cg20271758	20	23245994	0.772763771127561	-0.00144155787868324	0.70512157199016	0.00211032424074642	0.654232312489515	0.0015854741594073
cg19001357	3	16408310	0.791858547263227	-0.00825767324770276	0.584981903796593	0.014647511038764	0.654233058246817	0.00888933006869667
cg10097927	22	17702126	0.496869580099398	-0.00327562469009076	0.24669926651748	-0.0038893986219074	0.654235769936417	-0.00295912029228235
cg13568106	17	26835115	0.748017388649832	-0.00601070208727794	0.387527107453618	0.00335450470402776	0.654236704850532	-0.00369593042278635
cg23846459	11	32851531	0.867885676957929	0.0003660328204237	0.64369925313427	0.000936862567574376	0.654237638356428	0.000979997011070459
cg19310167	7	105165592	0.660798618506847	-0.00313906283269425	0.753962373957122	-0.00206837300003749	0.654240856184447	0.00267518464491193
cg10534938	5	1868639	0.727319192013648	0.00878616380175209	0.166128787366316	0.00798554771255048	0.654241555506702	0.00553760679382309
cg25284741	5	156607763	0.660547697038694	-0.00330186277773994	0.821333111937396	-0.00123514052103416	0.654242955191398	-0.00372165714776378
cg00407537	16	57576394	0.773183526131068	0.00170572698938232	0.0201192105740665	-0.0121799373423793	0.654243582655188	-0.00276910459795392
cg27504007	2	60788462	0.619497276733073	-0.00278208999419249	0.93347647329885	0.000443092989089344	0.654243912537478	-0.00408004979153414
cg01942675	10	46088129	0.553773320297334	-0.00758775525411435	0.7252608768407	-0.00760141716812373	0.654245595172009	-0.00588010851191345
cg27255659	22	19921302	0.782774444451074	-0.00177327494378189	0.298206885479995	0.00552773770497612	0.65424792703753	0.00164727689131545
cg22829098	17	28053973	0.305671467554195	0.00517260756065772	0.216184676961179	-0.00550472585351985	0.654248094300874	-0.00216474722891104
cg05631664	5	55967501	0.576675171500676	0.00677305565003744	0.344045724657104	0.005470121034878	0.654249240946493	0.00528253936987369
cg13013841	17	18281021	0.116744068798126	-0.0120385176129843	0.232207904550779	0.0149794009199226	0.654250351164434	0.00372187167783452
cg18436249	20	56299915	0.331374403406956	0.018074835415346	0.413022324077705	-0.0144046083985788	0.654254257746708	0.00403285357320227
cg14335588	14	105555082	0.992553086863945	9.70860323779867e-05	0.550241285377745	-0.0068017530351206	0.654255213102986	-0.00379411793006135
cg00389919	5	52007086	0.253940533257744	0.0072694549246143	0.843800150313593	-0.00102751324751328	0.65425522415105	0.00160917092853521
cg11197913	1	145054779	0.774738851863531	0.00124688100439712	0.60706486240075	0.00222910825103971	0.654255975577669	0.00214526980320745
cg08860879	15	49461897	0.275274921558787	-0.0118843741774999	0.410877464471926	0.0209022561061465	0.6542563257876	0.0066896329883772
cg23385852	18	21229608	0.432703075169669	-0.00463138402516628	0.667281135857781	0.00224641631421875	0.654262392500005	0.00208741745320094
cg14455367	19	58968308	0.334936319568676	0.00480204925025702	0.372411738371944	-0.0143988567348342	0.654263890627834	-0.00371537876062558
cg03557533	3	24197658	0.932941826636291	0.000730237486963891	0.492643030402328	0.00525323506503242	0.6542660303572	0.00255038337170784
cg22260727	19	31939554	0.669163027987853	0.00237626275443418	0.589923291449741	0.00554035082053434	0.654270926674121	0.0024401162586453
cg03796175	5	67509164	0.0996349755318932	0.00878437784240707	0.385243671578674	-0.0193991644724547	0.654271746709624	-0.00424174242516478
cg22600568	8	134964507	0.314700856067887	-0.00555008059659013	0.457711482028869	0.014384530569283	0.654272590276891	0.00544135407737826
cg13694461	6	30431590	0.529561995326762	-0.000784257742739861	0.89883856663281	0.000148565368176544	0.654274347042741	-0.000473778233213069
cg14307667	9	35732712	0.277817221623322	0.001642868578125	0.154933934063284	-0.00214847799276247	0.654275153606266	-0.000671394104242271
cg15096515	12	72332466	0.730054359390115	-0.00518298250652609	0.383558283620637	-0.00798704023997127	0.654275773345709	-0.00367640962093579
cg06784602	3	30734274	0.580359535919797	-0.00324606421109448	0.520803359631047	0.00419767453273727	0.654276178111792	-0.00190132506371736
cg17168428	7	35844045	0.755139301210259	0.00182387137399739	0.712002621033333	0.00484857235636147	0.654280346466974	0.00306003010743401
ch.7.770055F	7	31513616	0.999098264404202	-1.01187736121398e-05	0.545239361313867	-0.00546147926887562	0.6542808988557	-0.00346533916274453
cg26050838	7	142985210	0.655228851006595	0.000475363029108312	0.803702880018058	0.000782455060421623	0.654284904937329	0.000663795336222258
cg01923579	15	70713078	0.266431985244705	0.00598859123263816	0.768578631105179	-0.00191946012134757	0.654288643097735	0.00186686697996228
cg05010979	15	48414122	0.290775957209259	0.00875815211848177	0.525454573933156	-0.021983226747674	0.654289144703824	-0.00738040765001552
cg21711683	X	122994030	0.676129325691919	-0.000562910904260138	0.954548350782441	0.000121453671353475	0.654290811484303	-0.000687023983058707
cg08972867	2	71680637	0.472869304584204	-0.00578397800611706	0.8289481936586	0.00165199256298176	0.654290918668306	-0.00278763104879542
cg08750704	8	145216051	0.140574336673051	0.00740246368702454	0.580938806856758	-0.00303275062261132	0.654295305531856	0.00154234286235259
cg20069969	X	100517496	0.625695575043352	-0.00727622705880074	0.196526183380813	0.0186356039955081	0.654296184353851	0.00543520786845731
cg05545993	1	48286135	0.91984517299356	-0.000642290091993761	0.466551784169132	0.0045174715686721	0.654299297728474	0.0022371268735916
cg07019252	16	1576773	0.38928509424866	0.00391650774523551	0.906138133276644	0.000345316240245806	0.654304312138195	0.00155520341548834
cg24018520	4	175133103	0.129199223761706	0.00361131750651621	0.355531601772703	-0.00197179797852724	0.654304915176008	0.00098631034726891
cg13915156	2	39958154	0.876954358791171	-0.000890757853037748	0.989873938858263	-7.1686050866318e-05	0.65430796465484	-0.00163922999975701
cg24018045	2	233954184	0.562109773494268	0.00303126574668221	0.641380646910622	0.00207383847459493	0.654311552280695	0.00156222581182299
cg24438749	13	110929101	0.474574028641472	0.00375665153660104	0.620108034058885	0.00196899483589259	0.654312480492627	0.00152394192740457
cg11416981	8	95820882	0.139798437370413	-0.0113231485624603	0.53954959303768	0.00428687123895691	0.654313562938597	-0.0019213571435826
cg02915968	7	101461599	0.410254225529465	0.00909406989049468	0.405128091759811	-0.00591534519791124	0.654314882908043	-0.00423534462244212
cg21457401	6	160241519	0.99782962842582	8.29066967717539e-05	0.554595713221103	-0.00335615308015736	0.65431552404434	-0.00580430467703573
cg26100137	18	77203667	0.961948295539646	0.000102076916978339	0.915357494735827	-0.00023304553395156	0.654316445002849	0.00067807794878972
cg21839984	17	30846986	0.209310150570465	0.00997650472446583	0.412504554559222	-0.00216880043750005	0.654318705935783	0.00213998710151373
cg12717729	1	24071253	0.903280603627452	-0.00324780458812263	0.19379704187019	-0.00684575959125313	0.654319753355651	-0.00478253294196024
cg12121162	6	144904561	0.32372460048643	-0.00772348691334904	0.436873582045242	0.024042597106791	0.654320519952793	0.00655744645752204
cg08599323	5	138839132	0.9398366577389	0.000624102918281499	0.222371427414264	0.00832761676754531	0.654322011177623	0.00332204858233996
cg16550264	12	115813214	0.206845809003392	-0.0125595908898537	0.850011287809809	-0.00110425399664595	0.654324194546023	-0.00394981218966708
cg12336290	10	72362674	0.416842559607408	-0.00613694278580165	0.281653788824217	0.0127208691424335	0.654329070509789	0.00302296453758922
cg04159877	11	64568069	0.501338225482604	-0.00375935339362407	0.180057779289741	0.0131857148624523	0.654330775221568	0.00374720154066471
cg10509626	11	70333993	0.373481052996689	-0.0073229470905342	0.764769069365509	-0.00812823754108723	0.65433920734717	-0.0063037878801326
cg06345693	12	133158310	0.709399079726669	0.00207503032997041	0.403351996515171	-0.0140186852093275	0.654342918770787	-0.0036616525792668
cg04700907	1	66714532	0.717565874774155	-0.0049153853805153	0.6917982662189	0.0029673108410908	0.654343717056002	-0.00322952125671733
cg19140429	17	48858746	0.783111624486491	0.00534351918097785	0.207456737297137	0.00405572070248562	0.654346809664173	0.0038502942508824
cg13531963	4	190732881	0.578553672904753	0.00519328429183874	0.596218646158756	-0.0161327822155905	0.654347870726669	-0.0063628766250746
cg26928766	16	67866920	0.0300937838146966	0.0222199194564246	0.157087063974247	-0.0305243190246573	0.654347973269904	-0.0051486583326779
cg11984799	11	115044086	0.36906814009351	-0.00786439634927918	0.994031928842043	5.11928582592334e-05	0.654350317243755	-0.00253208141133772
cg13604697	18	18700867	0.553608162327222	0.00433462085716694	0.828781325669465	0.00402534893136507	0.654351753527559	0.00496093206811116
cg15426951	11	73753234	0.32753085141312	0.0044472559703586	0.786301123385301	-0.00168724026092849	0.654357387921819	0.00166112068686458
cg17996391	20	30226477	0.64209814018537	0.00278731480119126	0.351467081255814	-0.0175456388463265	0.654358861997216	-0.00428803554932383
cg08529186	19	42807008	0.879962186507075	0.000502755793319503	0.238099033998915	0.00350979664005785	0.654359466396322	0.00111448747145581
cg18443412	2	136877278	0.846166361952027	-0.000617748212629878	0.468642615102944	0.00174914802719857	0.654361076628101	0.00118511730986542
cg06239450	16	25118229	0.463340013917451	-0.000647571533952162	0.667092104131218	-0.000527239640252702	0.654366987701273	-0.000359741510392246
cg11275153	2	58996515	0.100590572270101	-0.00861626824749335	0.901766566001722	-0.00528756010551148	0.654371261603543	-0.00844950380240989
cg07319071	20	1359422	0.810262925538719	-0.00151085270161176	0.610827063834241	0.00657225251471905	0.654371657272076	0.00404228134912086
cg21106505	11	562547	0.72519011897637	-0.000942929479047172	0.543283582532467	0.00212890715811259	0.654373027238787	0.00100565644430575
cg06744472	19	49928589	0.733910830501975	0.0026909598214142	0.28148274299601	-0.0179681568586105	0.654376153838871	-0.00452501970066169
cg02037342	22	36728080	0.0928003020173652	-0.00819106931133172	0.624546414809801	0.00329249665087424	0.654376253962898	-0.00226690116799085
cg03066323	7	99970779	0.0597174656367271	0.0135857760105053	0.561992552668169	0.0031332526203099	0.654376762703742	0.00363326533166307
cg23803220	1	77404962	0.846265375282446	0.00125231093861536	0.907342066914583	0.000518344585194725	0.654378465193023	0.00169806349722896
cg08509370	17	46782417	0.615855523536161	-0.00358163858481319	0.944916151805461	0.000463495286663367	0.654379214793019	-0.00185446810454335
cg23988939	5	148929943	0.0672108455818678	0.00386814812315935	0.698033271933219	-0.000857877061778534	0.654379935126949	0.000777051823350174
cg07284707	3	15642677	0.867084610355006	-0.000550906067215218	0.589060629763765	-0.00149773904828443	0.654382041933507	-0.00102257543813733
cg07775855	14	69726826	0.604055816040725	0.000692087557586511	0.607635567403957	-0.000519438946012771	0.654385002485161	0.000481748807629459
cg19092164	3	45209187	0.521539703767669	-0.00147723727455742	0.746349862135183	-0.00140696502539314	0.654385878935098	-0.00138638090077395
cg08684581	4	93309639	0.755015842541249	-0.00293579081473997	0.696294412459316	-0.0142608546522687	0.654386623519205	-0.00747125942156164
cg11034802	4	37241376	0.367694205074589	-0.0167231309654011	0.589667657036052	0.0105986813645219	0.654387642753873	-0.00471186130288138
cg11848390	9	23898485	0.0205671421585554	0.0232570138294939	0.137464387383886	-0.0100157201214292	0.654387851366998	-0.00294889648578911
cg20578376	X	153139780	0.885313129124937	-0.00243811664884741	0.188474617897517	0.0116296336745518	0.654395106151907	0.00475734399023479
cg16298016	1	94587031	0.704903682666423	0.00325258941188398	0.617611546815013	0.00989908279944285	0.654397626955185	0.00561950430162949
cg25392060	8	142297121	0.349907480451109	0.0060401196409626	0.518516104653921	0.00412595075840082	0.654399806934471	0.00298869686333783
cg03826807	12	2965047	0.955178788649951	0.000320581711972201	0.391419245161481	0.00421618327702458	0.654400338676052	0.00185736363269013
cg19350419	1	101688061	0.324298391383621	-0.00699350416925867	0.187569696016522	0.0092931423482758	0.654402853799901	0.00204837493613092
cg27203412	11	61244868	0.406457803184391	-0.00734365251821377	0.7000157079455	0.00141052942973386	0.654405492061079	-0.00270985629724544
cg11181413	4	6641087	0.57271874415884	-0.002638687656986	0.399387407885865	-0.00401134290415117	0.654406353715916	-0.00169111583459141
cg22895420	17	47957897	0.169762796234753	0.00312094635619768	0.263725508695468	-0.00287426224726265	0.654406362517791	-0.000719495131633036
cg16003040	1	26496203	0.669081152784447	0.000954687512132864	0.762593050118318	-0.000563802242662997	0.654408947654756	-0.000797948340727645
cg10689899	18	31902869	0.0262662935411053	0.0104259324993272	0.451764916600982	-0.0149917216469258	0.654409106202003	-0.0054756061996336
cg03008405	X	153190589	0.106272836602987	-0.00354710492430005	0.739625841426637	0.00638022703088055	0.654410192044454	0.00436061682315081
cg26879386	5	140781179	0.823334643593055	-0.00528404519122678	0.240757569454782	0.0308109201710332	0.654410968184072	0.00646960105080534
cg13480623	17	20841933	0.93275302846798	-0.000382531908361549	0.244685886956907	-0.00455673233007431	0.654411188652602	-0.00160684183399082
cg01157126	2	219849189	0.560653793702962	-0.00104929684990166	0.391040115380818	0.00115552537974741	0.654413638729626	0.000456029164751882
cg20959480	12	125599568	0.350823828356932	-0.00760746994766121	0.426597875108341	-0.00525739662825778	0.654415954895765	-0.00265928194339179
cg20353653	15	85143219	0.982868088290463	0.00018443917039601	0.681409160467624	0.00103058867337174	0.654416131622025	-0.00204788816158711
cg05519500	16	970949	0.117495164918722	0.00986738622265498	0.824205107251018	-0.000904308531504139	0.65441686089281	0.00215641982061182
cg07970433	10	64582099	0.356927591381936	0.00631605401089543	0.933433647999484	0.000759834916453358	0.654417452897732	0.00234122814578369
cg12905114	9	140008784	0.937876783079588	0.000127954579657941	0.675987583170668	-0.00245092794863777	0.654423502344581	-0.00124690493825913
cg09284275	16	15923487	0.701747363275674	-0.00257054660849928	0.951751535159858	0.000307458053186102	0.654424957101741	-0.00471172120884079
cg02758289	16	29685813	0.532306787868729	0.00411577116224935	0.371053064487176	-0.00345524142249197	0.654425025727207	-0.00431586472547202
cg15741930	20	44516350	0.269129203144262	0.00641510074750057	0.885616242052417	0.00157072353658774	0.65442551725149	0.00267774781574093
cg06164666	11	45420905	0.930238615371783	0.00081157756419552	0.78169358429868	-0.00105150457416755	0.654428084884293	-0.00195490704491235
cg02438545	9	99380444	0.23930574228343	0.0100603193814547	0.908426986573052	-0.00021486378181573	0.654428944475472	0.00290454816738727
cg13828275	20	32972747	0.665751266169876	0.00558233894642088	0.913282404039908	-0.00143880174957208	0.654432942940898	0.0034904026922444
cg22081059	20	42390197	0.276867780292521	-0.0141928318970615	0.63964217685668	0.00514866784137688	0.654433191351119	-0.00329965172222258
cg12356890	10	11059727	0.966453318749753	9.34977149683095e-05	0.992883374929703	-1.75689155935029e-05	0.654437292157098	-0.000554014544264285
cg26819590	16	2105207	0.417830487943066	-0.00385425758143719	0.82857323378815	-0.0011239541152204	0.654438098003177	-0.00223499088838387
cg26476169	8	73734686	0.560144715728752	-0.00304926690492375	0.766985419212008	-0.00125578731220085	0.654440384628845	-0.0019440451996415
cg01347566	9	111926380	0.348377001474188	-0.0072353986247569	0.722767219647542	0.0027737621944563	0.654440707981325	-0.00249398205206348
cg09905732	16	928154	0.755072806481086	0.0025574937909758	0.318852306842644	-0.00830626875076375	0.654443812978547	-0.00217585342653161
cg19179708	18	71977284	0.606451889353402	-0.00288401229385472	0.577553829474576	0.00273489606357198	0.654446568460343	0.00163054501725678
cg00093087	12	50344548	0.387464681248545	-0.00260538398910488	0.934597381864442	0.000299043061751989	0.654453060860309	-0.00121280189417155
cg25082677	17	67565280	0.344326154359485	0.00501072286190829	0.684025834861819	-0.00311359503348847	0.654454730662732	-0.00233098951736148
cg27615432	3	150264278	0.956374590675486	0.000311370024229327	0.805754101087422	0.0013538160206891	0.654457854249424	-0.00131509399834288
cg21887904	1	156270849	0.0637612345561065	0.00837983638972671	0.0409268373948624	-0.0103578210407395	0.654458548676627	-0.00160086310544039
cg03108419	19	1476376	0.707471994417874	0.00111406388634825	0.624826859341684	-0.00127460946643914	0.654463436549421	0.000891563257456969
cg24442586	8	104310864	0.832671687473592	-0.000338798781063602	0.922415406716169	0.000128153498933641	0.6544659779496	-0.000462020904613618
cg06643167	11	113212252	0.947714975183419	0.000318648159693855	0.651427864124871	0.00162421588169916	0.654466915052846	0.00165845676041926
cg14867779	16	57838414	0.773272516779976	0.00179937215883527	0.263654932467022	-0.006636458781984	0.654471654434145	-0.00181030612279782
cg10555180	13	113794787	0.0476792713305173	0.00673777131963002	0.817706888620815	-0.0011655724442971	0.654471781662541	0.00153212607958972
cg14029453	9	140355163	0.945844293121409	0.000352564501564811	0.554890998693813	-0.0278631992629841	0.654473809665456	-0.0105121289184331
cg13276752	17	57970287	0.206919026809806	0.00295325314338466	0.221203424361895	-0.00367250408564568	0.654478094331352	-0.00105071422652729
cg07665222	11	125552186	0.32662425128508	0.0106574361145879	0.956994252817279	0.00098666494815956	0.654480741514006	0.00434926810614103
cg19172253	11	8243547	0.208970963944645	-0.0105375535134134	0.988628008383801	8.50945095303215e-05	0.654481094176706	-0.00227316448589694
cg11871849	1	38693131	0.411532091185711	-0.00462590745608906	0.357843764460019	0.00504086056588719	0.654485721145823	0.00157613324090066
cg22367527	6	26289379	0.0635321069073097	-0.0122307329876219	0.015399057485035	0.0134894881444886	0.654485953753854	0.00184402138587161
cg26224018	1	64942153	0.683774715858634	-0.00340358249931409	0.974880058639671	-0.000179000041525929	0.654486765029257	-0.00420146542257599
cg25596289	17	10741383	0.267086864205693	-0.011269558444214	0.844941307033153	0.00122312482647818	0.654488451533364	-0.00293808038602378
cg05016940	14	53242413	0.573489067291631	0.00371195918275489	0.6555718433336	0.00314779094066419	0.654490413511901	0.0016978742161492
cg12513520	10	134850313	0.419117164859428	0.00422552393987338	0.868751047768674	-0.000841791992587411	0.654495081737159	0.0019675606314929
cg06838687	13	71895033	0.20759895869623	-0.00627100702980261	0.167599667101132	0.0084193717692512	0.654495416087671	0.00159578102722468
cg15431612	5	142630916	0.555009586918213	-0.0027819535924077	0.362915424126251	0.00540929037855607	0.654496676119462	0.00155785302204745
cg05633900	3	39543707	0.621936776945702	-0.0124336179130374	0.18055561557434	-0.00407833506172074	0.654496813340056	-0.00463977165540118
cg17140361	19	38460271	0.212979664089813	0.00666946991054425	0.332481752029801	-0.00526716702149618	0.654498165679501	0.00140646225860667
cg04653639	13	28988386	0.527595826332173	-0.00302648594359936	0.762864872430991	0.00179583414969161	0.654502162969153	-0.00177296147902943
cg04215179	7	23719682	0.873232829768929	0.00100436101729565	0.0214229721947215	0.00296284319597767	0.654503430585088	0.00317768600141895
cg19889530	2	232825897	0.321094240157825	-0.00234077294109346	0.604227721195494	0.0011706693840531	0.654504953142355	-0.000916037776355122
cg19866739	2	47595496	0.569024542432863	-0.00533303261937392	0.410127901812623	-0.00493877956710397	0.654505494683345	-0.0041870953812503
cg20744304	19	12146615	0.896042825153707	-0.000171786105884218	0.720094207073303	-0.000507135289317825	0.654506956130328	-0.000519032031872196
cg13335974	17	72839489	0.318429045198597	-0.00973726977449781	0.525667228474966	0.00120813002015537	0.654508253414505	-0.00223390572946196
cg04515913	15	89182103	0.0909553719299805	-0.0105307652308315	0.9283837832299	0.00249158930899831	0.654508711269313	-0.00623844726094849
cg14697330	3	44070941	0.965440996769488	-0.000201736493738828	0.40741202542494	-0.00500144828225554	0.65450930828878	-0.00157356401246223
cg26404172	20	1783515	0.282981542920529	0.00205610945458564	0.314708781949696	-0.00253830436001856	0.654512490908194	-0.00144394600180099
cg15644389	22	32341492	0.51771496391386	0.00115289646168776	0.077016440512583	-0.00287221589627859	0.654512858937654	-0.00065611885113069
cg12740098	4	170123451	0.552230036958161	0.00444692111655502	0.252225218028081	-0.0120831872143694	0.654513852283835	-0.00230138657059166
cg00002591	3	52870543	0.877013325232194	0.000906247598748224	0.984477228760318	0.000114217322647504	0.654514198528959	0.0016496481350847
cg23481169	6	168672583	0.547879779771076	-0.00644270244195741	0.838408907154572	0.00195994853317514	0.654520536411229	-0.00346489872511728
cg22511161	15	26297565	0.410485682651222	0.00761271528280481	0.385334619846631	0.00448825207202594	0.654524181430534	0.0023323176550872
cg16730931	20	35412860	0.657031789364217	-0.0028472439956048	0.912494178187627	0.000809102609603496	0.654527696157181	0.00192649506739662
cg17625936	17	26817775	0.453575894614161	-0.00588172614303364	0.132005809640177	0.0100290597332116	0.654527941168382	0.00250934605904273
cg05851730	5	45204945	0.587263760156092	-0.00323277578678238	0.738143500522367	0.00213720408718455	0.654532011753105	-0.00223089546931664
cg10619411	15	101514474	0.594958492821994	-0.00352642515566918	0.198634602434304	-0.00269425552969548	0.654535679350709	-0.00170934073794422
cg08659357	3	192958968	0.298449235368049	-0.00191566930742547	0.1233496044621	0.00290513470740516	0.654535699662708	0.000535225485387744
cg13504105	2	97511188	0.480975851496584	0.00345962148796857	0.675631811897231	-0.00252017235883016	0.654537464957642	0.00162472666003611
cg25537846	11	125773135	0.12800620658072	-0.00319713182678191	0.361082708063401	0.00182223954021533	0.654538720017492	-0.000856191469539465
cg15452381	1	42062490	0.459411313161663	0.00473377759797134	0.718778687159356	0.00184450600905592	0.654542072473366	0.00359142913968627
cg24875029	2	105471438	0.421956100100392	-0.0061533052237704	0.335438450325672	0.0031513712633977	0.654543768568253	-0.00290703336587838
cg08423524	11	112708444	0.613425867700639	-0.00282240297954543	0.560256860836562	0.00477103345725907	0.65454762562864	0.00196444001193632
cg26380756	22	39097154	0.4741657705477	0.000681994545879741	0.85563521313783	0.000193619697462342	0.654547861294461	0.000377940992643261
cg18695750	6	71135534	0.477503237444932	0.00760217456804449	0.669759072096969	0.0051364905379475	0.654549116936617	0.00470827970146532
cg07765912	19	45954356	0.414074106869479	0.00202197584356911	0.425986696832062	-0.00168763937149943	0.654554176261569	-0.000595658191530744
cg21194730	20	48616106	0.21687184216835	-0.0121038361982518	0.731980502621705	0.00155520343990295	0.654556762625425	-0.00287433753498929
cg22512364	7	2418200	0.903518372652427	0.00145237797229679	0.625735706093072	0.00663249909707033	0.654558652637973	0.00389544333310258
cg04821534	11	33512570	0.302490291052126	-0.0105648415829255	0.62522339917081	0.00333103606978057	0.654562797137354	-0.00325860061339329
cg04273148	16	57808038	0.982627613331234	-0.000246874242097953	0.493381562160861	-0.00465966284047258	0.654564007389755	-0.00279317835326969
cg19741945	3	32859587	0.482228665219558	-0.0019996005865095	0.124039138275693	0.00295577438104706	0.654564352757995	0.000657287207059087
cg22112736	21	46261797	0.330763595551418	-0.00579080103943487	0.687071900461252	0.00180953277466057	0.654566036278819	-0.0015446304077562
cg04242577	4	25657921	0.51066225158128	-0.00789480695046683	0.377426844768968	0.00126424520707926	0.654570281169034	-0.00334377901257907
cg07620114	16	1610575	0.668999630293931	0.00155314979655599	0.874314664012339	0.000678743559391716	0.654570673814661	0.00123452781836128
cg26421413	1	200640542	0.786196869785518	-0.00307831455164876	0.583319498296058	-0.0110002608903531	0.654574744205082	-0.00762971015743392
cg00639837	13	20711637	0.696869812615991	0.00425009912329805	0.951131363100532	-0.000286980014167962	0.654575177894346	0.0025453385773008
cg13075942	14	69035884	0.484961467495776	-0.00438890448542929	0.602736004359652	-0.002517262605143	0.654576227216856	-0.00158636131923979
cg10243953	X	153555619	0.992783515424432	4.45680780192297e-05	0.501214499961373	0.00408901039355804	0.654576260179107	0.00195458417262563
cg13004182	5	172665707	0.288509239996772	0.00420713894540724	0.967953556072183	-0.000196300332061703	0.654579104867899	0.00122195623923599
cg11826826	5	146258237	0.554370163487934	0.00103572197584534	0.894293597287276	0.000171243091152219	0.654579436271588	0.000518957759448357
cg25074639	16	4588667	0.80949660907323	-0.000275964175443601	0.409540403028786	0.00063287968875568	0.654583666416085	0.000331430293209549
cg26005329	13	101506070	0.270050992738794	-0.0148872683117582	0.824983190762777	0.0014712732657297	0.654586438028248	-0.00318052623921417
cg11550547	11	77734490	0.370696745688554	0.0154650782890423	0.114935571227867	-0.0133286551035698	0.654588258429831	0.00401637799932013
cg12672472	1	172612396	0.410563841328124	-0.0168247308633753	0.426298506997534	-0.0205945930091238	0.654588493001709	-0.016886933802759
cg22990125	3	49234759	0.971605910161348	-0.000204294468623057	0.516952074248628	-0.00294025052549509	0.654593954339312	-0.00138738416658848
cg05594872	6	28892418	0.28338155141908	0.00643670397277687	0.537848865064648	-0.00346605487176024	0.654595302863382	0.00172239771552738
cg05956122	12	44945077	0.576355824133644	-0.00561429214041824	0.358011873299869	0.00990382319174334	0.654596402931396	0.00345777149616323
cg03736781	7	158784655	0.958922333348172	-0.000795357655118067	0.597182017351115	0.0238214616617849	0.654596924042404	0.00965484460197012
cg07609623	22	25884154	0.542431892727525	-0.00812212083444073	0.6469502997873	0.0113044294398291	0.65459828202258	0.00725225697832274
cg16485800	5	93076260	0.774121595671345	0.00155334710897071	0.33612856844115	0.00314910951675725	0.654598541704166	0.00182553377237447
cg10137189	5	79221216	0.103275509831311	0.0161440637384046	0.65683751812021	0.00308173649544576	0.654603675564499	0.00402599399784193
cg15908877	18	77172633	0.228405356491162	0.00655850217190142	0.918521674195759	0.00232898926657034	0.654607197669202	0.00582418939746472
cg06312401	7	1420208	0.963427945468031	0.000429698970924308	0.634708713742102	-0.00193443337613883	0.654610932941505	-0.00226059723512087
cg22743866	22	35527710	0.153066389740782	0.00906116028002113	0.711112144520878	0.00220200402885413	0.654616065992992	0.00302728031233577
cg20297979	17	73552110	0.254153473968386	-0.00589285093542261	0.226929495165605	0.00333202871686121	0.654618702426892	0.00104468151837043
cg09044868	5	141871317	0.564189659956794	-0.00392129586817747	0.960861187954647	-0.000209238788303095	0.654620048699261	-0.00151393481106749
cg07135118	11	117360610	0.715660972842117	-0.0021130670561826	0.212077822724086	0.0125899078023319	0.654622373205895	0.00318916070361372
cg11385616	7	100490250	0.744711076035468	0.00193584788915372	0.881278197778037	0.000997377132605688	0.654623004901321	0.00253474070837794
cg19309499	8	1150488	0.722500017548961	-0.00283355631292126	0.645961696320759	-0.0139450618324016	0.654623661086162	-0.00586963657041588
cg22149824	1	68044273	0.750976683312429	0.00300027516478941	0.97890831313779	-0.000343154317454003	0.654623685457597	0.00325645434574428
cg06226944	14	78174284	0.461662843278475	-0.00112873709266533	0.126062213460957	0.00160490025614317	0.654625678987755	0.000454832401572767
cg17021396	6	43255111	0.898062160455969	0.000479019578966109	0.894405686171745	-0.000442359149767975	0.654626173687205	-0.0011934409826274
cg24912419	9	130922817	0.0576249438415068	-0.00480405388014463	0.561734523237121	0.0020726630922789	0.654627252708847	-0.00119825202262536
cg12853970	11	103522978	0.645980681234971	0.0267919641121774	0.619983131715546	0.00372692242280495	0.654628671420136	0.0100662102828331
cg05939324	12	7657479	0.520551593399075	-0.00426404791613217	0.498145729272031	0.00859199759562067	0.654634140464048	0.00250816994458873
cg00564061	6	117001170	0.497905189245219	-0.00476159328566693	0.714321926654045	-0.00104372531354753	0.654634285994593	-0.00213762852907327
cg09683350	15	89914466	0.502220051525856	0.00196139154369022	0.64886150931348	0.000623805989116779	0.654634450219213	0.00104296654589129
cg14664575	19	40476624	0.390853678459914	0.00116928827354247	0.898729144628886	-0.000220392953196873	0.654635380830589	0.000487352415250409
cg03743413	10	43634331	0.567453902403626	-0.00127237787138748	0.861226181647591	-0.000429376281419452	0.654641391652329	-0.00120919523278538
cg19827883	9	100755480	0.790304122625231	-0.000522598194019049	0.213165754971259	0.00637947985422988	0.654641695395643	0.00141623611333089
cg14028652	7	128050115	0.787885800403467	-0.000374048033598321	0.60381008240008	0.000588756661723895	0.65464241000224	0.000359921171825441
cg15152509	2	85412262	0.238316102885501	0.00430256265641904	0.815932138812991	-0.00101720864204052	0.654644299082824	0.00136357323846176
cg23207155	1	242630993	0.503734191010916	-0.00742692521838828	0.926416195817853	-0.00109633652002494	0.654644514772358	-0.0037051618483278
cg08122190	12	12503224	0.651535202644498	0.000985878756418148	0.972048474401889	-7.69119703199093e-05	0.654652158463383	0.000734765209813897
cg19716264	1	245182150	0.649452052293878	0.00522482385344899	0.835708695594326	-0.000851784396264546	0.654654271791214	-0.00371889767265214
cg11228717	12	16063878	0.456217893552991	0.00615645430522137	0.0531424789343105	-0.0101340863168183	0.654656080217862	-0.00217221296990142
cg20730038	15	64126853	0.435618574558833	-0.00465781001189484	0.887501064033417	-0.000229409474906663	0.654656537142141	-0.00151000380493854
cg24457538	10	88414321	0.738937665144888	0.0009068762241038	0.0748539382572909	-0.0032706831253881	0.654656614117759	-0.000942175415010799
cg13116138	12	51582638	0.660293931903523	-0.00475472383889808	0.401152999549158	-0.00468831927335259	0.654657846715317	-0.00262398109304185
cg15842366	6	74364533	0.263200055931627	0.0173481014689792	0.377858876000522	-0.00276203401975225	0.654659784587628	-0.00370391967321463
cg12397584	12	58068688	0.540434788660553	0.00108803099973911	0.323961012944948	0.00213752231421555	0.654660353907179	0.00112247545370214
cg16695617	8	145607849	0.547178146284878	0.00518537724789375	0.419953411426004	-0.00587072978040102	0.654663392084404	0.00258093778740049
cg15425280	4	158141492	0.917178416919195	-0.000423775513724105	0.463382949293921	0.0011833728319137	0.654676213329977	-0.00155189379636891
cg12930553	2	85980742	0.811126491719777	0.000636637724268602	0.350075153246352	-0.00279861044045902	0.654677536296149	-0.000840425627142693
cg20191956	1	42045587	0.206027988848679	0.00708572002606397	0.651106186562217	-0.00206895997529883	0.654678258934605	0.00144775526996318
cg00386460	6	32803058	0.99800344085118	-1.38233422190905e-05	0.810303126165969	-0.00117637229316979	0.654679589405487	-0.00158994931395101
cg17680792	3	23986459	0.213873590296616	0.00345469605704003	0.990212146020325	-3.78853291298734e-05	0.654681491511092	0.0013062849554094
cg16224727	12	133126430	0.293971391028916	0.00348674412075788	0.7326873831371	-0.000969509098862211	0.654683841137218	0.00103805168673139
cg19271013	16	78131862	0.485825948492157	-0.00621509589725654	0.475971070330432	-0.0117676425643258	0.654683931165829	-0.00585530322440138
cg26389392	10	110326562	0.97078962591903	0.000183424259624174	0.176551838254774	-0.00749333079071196	0.654684810718597	-0.00156365954672766
cg02443626	11	44335060	0.350995373967074	-0.00832528653998626	0.82477069368798	0.00200794533390184	0.654685120445482	-0.00306702572285086
cg08810442	5	88596520	0.402422077357333	-0.00639782776317782	0.126725983296113	0.0179924155495031	0.654690362906019	0.0031344909347018
cg10783026	4	24796514	0.0351061830075766	0.0102087052850954	0.912476310661184	-0.00223864152599896	0.654695663393154	0.00418067257455691
cg04242396	17	48608867	0.841932832249894	-0.00172331095027782	0.568808741261708	0.00391032059548645	0.654696784907912	0.00237054168452641
cg14394265	4	187637871	0.922956025805525	0.000807884779092698	0.555656428900795	0.00358571919365057	0.654698078539139	0.00187265497197883
cg08855760	18	55292019	0.811673216189543	0.00189223947081303	0.776962200855058	0.00160021006549617	0.654700446750491	0.00191444397005816
cg10128166	6	32812221	0.936334172485439	-0.000274734886211782	0.767780150962972	0.00168372233653865	0.654703081605002	0.00167324277917089
cg14106046	17	81006485	0.419950244155551	-0.00160126117643697	0.615444159073571	0.0042822383493436	0.654705981176946	0.00203123582166435
cg06654697	21	46334322	0.434450156221215	-0.00454149148528005	0.537937712571293	0.00989399928418148	0.654706702816374	0.00336539817684983
cg13162100	10	53006874	0.592191139465739	-0.00551096531813886	0.965730923916506	0.000257547112514985	0.654707500347618	-0.00253931838146527
cg22696141	6	158073327	0.770954666647931	0.00180878619021911	0.807272756646188	-0.00145610077513971	0.654708340486343	0.0021601932640257
cg22347209	8	59426302	0.730972366168806	0.00268685260428398	0.586473732132598	0.00770758288423392	0.654709160211015	0.00371372749032143
cg18226525	14	99849390	0.840689563722863	0.000903764271563907	0.911935564967856	-0.00021356025486357	0.654710981194534	0.00118594285685327
cg11962082	6	119418027	0.503526625713746	0.00418533538414342	0.587443104287479	-0.0447573407726244	0.654713210869089	-0.0189403686397849
cg22685052	1	22777719	0.604959665354741	0.00451806763600115	0.237322133622968	-0.00577744247109356	0.654714619559333	0.0025680967152817
cg12827283	6	32135728	0.90438023001918	-0.000360834847659599	0.516872662579908	0.00340994030223985	0.654714817723056	0.00113656850929808
cg23009809	19	46272075	0.486747153016938	0.00196652132028728	0.578951624690255	0.00133073856805198	0.654716404591825	0.000879993936484369
cg05410790	1	161067663	0.176095468649162	0.00273621881545323	0.807742905034262	0.000463333713580487	0.654719549330559	0.000648248308794117
cg24020222	5	64308317	0.35281860782115	-0.00688955084447829	0.175378425887847	0.0216434866907531	0.654720302028667	0.00444251625595376
cg24928391	8	55370336	0.886209945261195	-0.000636556167447258	0.0428165021283213	0.00334428861000415	0.65472227381257	0.00121524507176056
cg17537935	22	39778604	0.377493627460189	-0.00704321363840001	0.409568834599758	0.004876754611528	0.654723482101794	0.00220007325688098
cg11945452	8	12808321	0.759735252839843	0.00480260844654615	0.714047088642872	0.000564130962586694	0.65472588943756	-0.00318223761462583
cg18563026	3	72330090	0.770047090845558	-0.00157190826415162	0.0774810769353983	0.00985030752977232	0.654728537127132	0.00246511187086656
cg07441824	X	111623974	0.506687549168859	-0.00682426484007564	0.929684978025517	-0.000151071755739575	0.654728661802383	0.0035838637415965
cg14709381	7	158954987	0.385880633545871	-0.00989059869022362	0.108764371218411	0.0203352072812109	0.65472987849319	0.00307051792965444
cg21521117	6	27247908	0.281063007952079	0.00703773838487456	0.913788650049614	-0.000379428141525449	0.654730602307381	0.00245378679313789
cg21931103	2	99771423	0.204514214777265	0.00163053040419629	0.487295130222646	-0.00207093923867079	0.654733422155621	-0.000647859342946075
cg25530631	11	61100500	0.611133596711246	0.000604678619686768	0.209142914345092	-0.00190709249041824	0.654735080856267	-0.000441691553317361
cg19587777	10	5566738	0.875905063684446	0.00118137966862594	0.539356743266531	-0.0043867493831661	0.654735337653209	-0.00234664674150361
cg00050247	6	33216585	0.875960379005466	-0.000459031453802692	0.61947172703376	-0.00177079467764652	0.65473944843383	-0.000868558909012694
cg24053165	10	102469294	0.481591111641678	0.00553560532491573	0.919270959888925	0.000290997153167013	0.654742267794694	0.00295913771427095
cg00593467	15	90590536	0.700711405453936	-0.0029502977903753	0.152608992173543	0.0067087493864215	0.65474540109034	-0.00323965186422204
cg03640258	1	41267494	0.876848906490654	0.00082833563064588	0.414262692872404	-0.016513360678269	0.654745903183228	-0.00432274004574332
cg05441862	6	80130896	0.198233877846689	-0.011816221668996	0.233362276049156	0.0104617806768766	0.654746472832693	0.00257934554484811
cg25939766	X	71130218	0.273261124993456	0.00389211209541013	0.228424619854934	-0.00362618708868046	0.654748759805082	-0.00199105952381818
cg24708518	5	34500794	0.784998233840136	0.00297203466213645	0.0418753579350549	0.00866542601446052	0.654749504022628	0.00262498042028319
cg17598836	10	99612822	0.87680318463795	-0.00206791832594843	0.320164008229873	0.00675788346655046	0.654750182891818	0.00269514062255382
cg03637691	19	11202610	0.326573271216556	-0.00933186877608889	0.945829419062961	-0.00172290090673689	0.654752836280893	-0.00602934286277421
cg04115544	18	55108438	0.0774305877204879	0.00788693740969314	0.240660471672372	-0.00444503964122535	0.654754046988978	0.00193816450519487
cg17834632	17	81039747	0.782776275669611	0.00317900539103301	0.919171083624752	-0.000191865903663403	0.654755668615957	0.00263694719107368
cg25880211	1	213080934	0.245522498175646	0.0092303165263043	0.987762218813205	-9.5311371742821e-05	0.654755759880653	0.00235216961084742
cg14132888	5	114514899	0.984543960158712	-0.000179315412145263	0.758127878169879	0.00115897647976757	0.654756095937191	-0.00265551833505883
cg12004641	2	218750749	0.0695436772833071	-0.012621193187743	0.129715716526422	0.00914441501520014	0.65475622794634	0.00249448187068479
cg01056398	3	53857698	0.506579040793228	0.00513686088585842	0.123044693514356	-0.0141405523748987	0.654757011967147	-0.00270410322765171
cg00891886	7	73417264	0.701869922416283	-0.000829014454455394	0.637133190744823	0.00392343813273896	0.654758516961472	0.00179086756318561
cg20034948	8	28237108	0.609503703106927	-0.0119091594549386	0.975353226697135	-0.000707917207696038	0.654758579130879	-0.00646089378585318
cg24913324	2	65215472	0.925241517556058	-0.000142856012612915	0.273349431531741	-0.00175370397139941	0.654766255699239	-0.000679438325355524
cg11332765	15	98447864	0.378872126756936	-0.00815779273863885	0.342984162979528	0.00218165820758425	0.654767563161522	-0.00261480724099463
cg01559436	5	94890783	0.220726799793192	0.00151478534643272	0.180437689399652	-0.00291438011250393	0.654769168545763	-0.000522159820311205
cg04423214	7	104444707	0.527735460767869	-0.00428784647275845	0.165618947450381	-0.00713714508632472	0.654771867248104	-0.00185580664062034
cg07850114	1	52114041	0.865179007722368	0.00178480344330238	0.0949413943427568	0.0106090662544478	0.65477248101587	0.00267622434970271
cg05118364	16	3533812	0.649163628098641	0.00449273060673392	0.64106785739233	-0.00725451247039355	0.654773921894536	-0.00410077102444882
cg02417659	14	100829591	0.889089371574948	-0.00102140394875544	0.557608773804455	-0.00375470320619257	0.654781094609381	-0.00199226518442358
cg00738291	13	53234959	0.571444993315716	-0.013509328027415	0.747823617815061	-0.00816427646808202	0.654781446830273	-0.00716603936536529
cg15073283	18	47090413	0.0143329879646515	0.0136954670522256	0.129597818722723	-0.00843783777877286	0.654781705714758	0.00166588317966294
cg10954073	7	43776313	0.775993333621679	0.00221727905532679	0.759776573700761	0.00215914755466464	0.654783102917275	-0.00488030335040322
cg00098559	20	30125434	0.793530667332342	-0.0012058396924412	0.647619054401107	0.00246634952462175	0.654783386441532	-0.00503244314687412
cg06256898	6	141932146	0.377234612350796	-0.0106263818948513	0.171721103146229	0.0146882996595772	0.654784935997281	0.00296128408297901
cg26993947	22	25333858	0.813710562643935	-0.00144426643033553	0.565684984118618	0.00388162211321628	0.654785235435795	0.00193916021246673
cg15321108	14	102227943	0.764845312642288	0.00412979829817778	0.863015251646361	0.00213647800438291	0.65478608005363	-0.00368300560867021
cg13394845	19	7939962	0.412522389471391	-0.00216688938924186	0.999458634949788	-2.17955675510282e-06	0.65478824205465	-0.00131986042174023
cg26581200	22	30637461	0.141540322603045	-0.0094029503252852	0.341305380141332	0.00916154466151192	0.654789618441241	0.00258899430102135
cg26841804	12	125174701	0.27793406781776	-0.0064075771374612	0.149087874566309	0.00980076716978841	0.654790139925534	0.00184659039221099
cg16922557	1	114471747	0.674448228789751	-0.000758756150505177	0.682013347726366	-0.000606851315581023	0.654790963774511	-0.000805971765010829
cg24221853	19	34174345	0.803776796595533	-0.00251882337883159	0.751679913137716	0.00204871108938068	0.654796703832669	0.00251039192153035
cg27553708	7	102036326	0.412184359050092	0.00406715800275955	0.833480863728885	0.000707572707297873	0.654797641820155	0.00163226823731683
cg23258173	2	5506547	0.943793293800821	-0.00130409645185489	0.357509811892003	-0.0064116688748005	0.654799325044819	-0.00437365385682869
cg00229039	17	71308211	0.60619234432156	-0.000619355215226112	0.663768392014911	-0.000593824704856093	0.654799965548435	-0.000484766026670049
cg03177042	6	166422671	0.754657745854683	-0.00275758682518205	0.720935388010141	-0.0023968832989399	0.654800361310669	-0.002813876942658
cg14859722	16	29909250	0.516790711303182	-0.00562814954987628	0.309892455915108	0.0110268349246409	0.654801934429724	0.00282715208912929
cg16541998	13	112331901	0.634518038565729	0.00240355507694577	0.540831724969279	-0.0231123446850156	0.654802457024072	-0.00793345108623273
cg21760382	15	44027655	0.851962722701276	0.00108181538475035	0.422076936544811	-0.00512259627512305	0.654805910559787	0.00206448454301866
cg01228243	8	41435698	0.906563490070678	-0.000231746103100921	0.675857466622605	-0.00073431298580856	0.654809105516832	-0.000470211035726851
cg23490822	19	10434247	0.576281485505992	-0.0032456929767323	0.382976749268193	0.00626839266586479	0.654809512690419	0.00277281092843783
cg20802358	6	135547984	0.281386849676007	-0.00920634558895148	0.891505571336981	0.000694858644954549	0.654810057223294	-0.00314081290868696
cg27645364	1	151274529	0.790193958900188	-0.00128135097523277	0.333037901139552	0.00364444044692587	0.65481037560235	0.00152889795679484
cg12814088	1	172867384	0.460274598259668	0.00300362960785366	0.874945209506088	0.000886089392146994	0.654813023066479	0.00133299664501935
cg14035749	9	100504065	0.510194110606826	0.00685775586241773	0.0260136225498722	-0.018943585481575	0.654814167778278	-0.00244130047410369
cg02702241	8	129537166	0.607494385225174	-0.0042451999037211	0.620123191423749	0.00695311295142687	0.654815260434234	0.00376246829803626
cg09749624	20	31270427	0.185667955948373	-0.00849002339436001	0.677225857960615	0.00338254171229262	0.654826260274241	-0.00250835161779479
cg08087981	12	99549633	0.764320019278725	-0.00285963083500191	0.526658418226502	-0.0054564632167941	0.654827344878604	-0.00298811522755041
cg07684151	16	81535068	0.553338561132487	-0.00328573081394704	0.686105243550911	-0.00163916396512369	0.654829839319193	-0.00237197322841498
cg23642110	9	131261146	0.470945103000306	-0.00406558233897688	0.56908884432022	0.00352575134644564	0.654829935436184	-0.00191059605651535
cg07291349	4	40964962	0.235013399679968	-0.0127492648582762	0.111540646156825	0.0109539687218148	0.654830336890633	-0.00469900736457718
cg10669368	12	76414305	0.721405870525934	-0.00132020597375542	0.929757771158685	0.000475593186599878	0.654831610592062	0.00173799236479497
cg15488329	15	90766740	0.587724330422122	-0.00314893626891593	0.511886302778999	0.0044847457169147	0.654837025413472	0.00185961712735169
cg25767832	6	158210955	0.717425594691489	0.00171551758304348	0.403029911440385	0.00187941686366857	0.654837870826916	0.00141072860768466
cg04581377	11	107730489	0.679117410434603	0.00118067734791503	0.677953107735335	0.00078832216413305	0.65484506955018	0.00106731790907279
cg08707225	22	25107790	0.1798678056204	-0.00809448308708663	0.076115700932132	0.00759046214023106	0.65484656169278	0.00178878689341262
cg07176168	1	59085716	0.656952143326412	0.00380355194375539	0.947784187510189	0.000331803715626579	0.654847607336366	0.00205587157235715
cg09864664	1	23063518	0.574974147029833	-0.00237721570480576	0.386760271240159	-0.00722152656480845	0.65484850210743	-0.002549270005719
cg03493480	8	126909743	0.449432266324785	0.00447374428504164	0.848322006534262	0.00478262616518463	0.654852333062025	0.00507659746134375
cg08900468	3	145633526	0.750823135639821	0.00221645018911849	0.790121717654974	0.00668792507710001	0.654855074068295	0.00531438703576493
cg14213563	11	16424935	0.756857968091515	0.00264018835783492	0.740381466032034	-0.00764160218137062	0.654856666821255	-0.00522312977207291
cg20433382	6	125331312	0.518262882152222	0.00697947501341754	0.171118530892471	-0.0154696667335949	0.654857536251483	-0.00311891449383908
cg16655905	19	38755330	0.584433341023027	0.000877581134131332	0.209290545784149	-0.00213467533075508	0.654858794646577	-0.000519195823937249
cg08815403	4	88244142	0.326264394053972	-0.00739423896429171	0.0561176611137693	0.00852128929886043	0.65485890083236	0.00195998662929351
cg02051044	14	23002783	0.241330278991357	0.0118871976448074	0.860035234310629	0.00239335013522551	0.654859931155101	0.00449950120600247
cg10523140	2	101768941	0.878993475515087	-0.00120755298731776	0.273790355871948	-0.00774164027133559	0.654861667044075	-0.00256388653415558
cg23879228	3	58062571	0.550710676975623	0.00396777379678519	0.826074692711448	-0.001395725125759	0.654862167912264	0.00168243148019975
cg17530411	1	109801055	0.398036557231975	0.00389660690779302	0.580952036302488	-0.01085208443951	0.654862483827315	-0.00448315915888742
cg02961795	17	56588344	0.881831547389168	-0.0016712929223052	0.573151079828537	0.00707787644455993	0.654863014892745	0.00410667253019485
cg07922139	1	223192565	0.137708265685955	0.0139738844077854	0.754655298898372	-0.00281001130884644	0.654864555417449	0.00313480193390163
cg20312132	1	16495441	0.541466066216328	0.00906907999951896	0.488489558717354	0.0034961825384114	0.654865909447845	0.0034352068132895
cg23648904	2	27435910	0.177518689383648	0.00269841638451173	0.281510710411221	-0.00200170658117266	0.65487074181	0.000787811572470264
cg26950885	7	2686678	0.952021517684796	0.000100544839454709	0.327850760268037	0.00255301312019068	0.654871727341756	0.00103361307225484
cg18555348	16	89683166	0.586310591275784	0.00896452804306652	0.620468882234468	-0.00957408316572615	0.654872383624096	-0.00556567589599464
cg04277784	20	59731711	0.56282945950121	-0.0120275168969812	0.74553415001776	-0.00207011446092474	0.654872904259972	-0.00477253317560371
cg23348764	5	140749834	0.434343765850127	0.00910876827136064	0.94241937032164	-0.000150665204821602	0.654873671731818	0.00307941588161555
cg00902602	11	1483828	0.274415915281103	0.00527754235298169	0.825931563397795	-0.00137349323363513	0.654875151947893	0.00200400601715775
cg04395788	8	119081939	0.329387440162698	0.0086382754227197	0.713201226016652	-0.00326363490434622	0.654876034342017	0.00220381389550493
cg06373817	15	93123126	0.636385471236349	-0.00328361968555704	0.591392162088607	-0.00625624733354808	0.65487669542271	-0.00298410488483506
cg17525197	16	70974102	0.255365292994293	-0.0113246705783291	0.277296620618	0.00666129938875441	0.654877426251285	-0.00350307578444946
cg06172918	14	24025569	0.23900049650476	0.00231007301491226	0.425723395973455	-0.00216198214378745	0.654878233951034	-0.000865828036486655
cg04505727	17	79885823	0.369390719029108	-0.00225651545166533	0.580847613998134	0.00129334948668829	0.654878722849931	-0.000598882863846051
cg18349298	3	158450550	0.927271130872744	0.00118530049636987	0.864621275851415	0.000225580187261177	0.654879556183712	-0.00364006590556409
cg23962293	11	104262061	0.632803515604186	-0.0036395007982968	0.696081457904334	0.00235062843675424	0.654885731915691	-0.00228669171915917
cg07635744	6	13365049	0.717601195350836	0.0022041604902874	0.22741318064287	-0.0125151430523526	0.654886322628795	-0.00289573419445311
cg14409477	6	657112	0.319070223522554	0.00801082616223608	0.0679769821660443	0.0042381346270976	0.654886540226842	0.00345542302285743
cg24797508	5	67583609	0.0278823154950959	0.0249616316527724	0.195265508118976	-0.00523075761363081	0.65488998801639	0.00334901262372758
cg05022059	8	689326	0.388372112030819	0.0153621378016005	0.152920261874689	-0.00554924804272914	0.654890894303347	-0.00352515954894919
cg03350370	6	53115267	0.907325102970762	0.00122395357091087	0.802939155168502	0.00116502435424007	0.654895482565979	0.0024269411634828
cg04034045	20	50996529	0.890564733359359	-0.000876844106126854	0.551415636807241	0.00963598286970616	0.654896730252687	0.00364869864878544
cg09685763	20	30597590	0.748775287992621	0.0024812195517836	0.946406382941369	0.0003966756924691	0.654897600178889	0.00203442002607114
cg24125710	3	176414852	0.243526468743309	0.0167882212524508	0.845544620858178	0.00321330369308558	0.654899959115492	0.00446699047343767
cg20598720	6	166124483	0.472214769180788	0.00274948915801966	0.711521283258227	-0.01339506629895	0.654902172253334	-0.00773158083970428
cg14813037	20	6193833	0.814618528953619	-0.00142967121226375	0.756292213973716	-0.00194561115741808	0.654903477794698	0.0017075446241755
cg09065322	22	42366427	0.568611062789176	-0.00405545407310865	0.493664231712161	0.00364241935635971	0.65490573516313	0.00202119629928043
cg15980632	18	46216053	0.157546116369799	-0.00626937167557437	0.518284182882549	0.00232972025557074	0.654906877455632	0.00126008051597143
cg19141448	3	122641316	0.208040471946034	0.00808335520867556	0.201040093327234	-0.01151761178611	0.654908572906735	-0.00259985321050067
cg18832765	19	4493642	0.206213793888893	0.00694189670765767	0.318634253579777	-0.0081343488636922	0.654909519301332	0.00207095343401046
cg23514211	17	79304188	0.21509378218088	0.00988200537009353	0.251727918472788	-0.00387731815470591	0.654912261038875	0.00268899951132795
cg13993907	20	2373764	0.384461640307063	-0.0109967156920452	0.886670178033584	0.00214082554874279	0.654913088998058	-0.00398261241781487
cg25605005	12	10324849	0.571995529110162	-0.00364503551217932	0.21265168999006	0.00511988665592909	0.65491652576028	-0.00493991421048707
cg08322234	17	55663284	0.9775968398383	0.000169973827661003	0.772780517297869	-0.0026787346786797	0.654918772147358	-0.00260600065737274
cg14224566	12	52419553	0.115062557810219	0.00221584155406052	0.042774570825845	-0.00250593094619951	0.654919778528278	-0.00062192919647756
cg26575110	14	53162779	0.854890964488838	0.000892774069374249	0.29578883887422	-0.00547182086053849	0.654922254986622	-0.00207322712523127
cg13491959	9	139292811	0.793172600948115	-0.00111086683803409	0.816757235578319	0.00111364492908326	0.654922706911129	0.00130634452783545
cg18629535	12	113229362	0.638592715227751	0.0020850662624274	0.614119057840209	-0.002042174308121	0.654923248391325	-0.00127701162636724
cg16883691	8	128833544	0.777314916885343	-0.00196666050725169	0.601330325477461	0.00493794075971176	0.654923375616893	0.00258862641105602
cg03431810	17	71903788	0.840261914261536	0.0019778312871749	0.806379992538751	-0.00137546682690651	0.65492463932831	-0.00235816767416801
cg04889072	3	193776187	0.373538109457405	0.00218362631401494	0.196332452561683	-0.003492521918555	0.65492499448631	-0.00098696998805666
cg02612828	4	44018877	0.639893701411089	-0.00356598327360003	0.00852239880613132	-0.00528401721129903	0.654927097530229	-0.00261089031476733
cg03129049	13	85668189	0.286728001166417	-0.0042445520606145	0.395538252874354	0.00372597341083808	0.654927670499581	0.00136102681494869
cg22053129	4	37848659	0.782566779503091	0.000780909827033211	0.931364326205689	0.000285403823357087	0.654928427028913	0.000983876103968629
cg01632260	4	89183583	0.750805205734429	0.00224403277704099	0.929441115286166	-0.000789129876870569	0.654928501231695	0.00215406887741857
cg02691685	19	55851042	0.806130349693352	0.000321344458222504	0.783653806981493	-0.000339109508727669	0.654931788371141	-0.000456434173760346
cg08379738	19	6477033	0.679609930182342	-0.000477311791562702	0.716824792820081	0.00215025542220415	0.654933346096813	0.00149966608678913
cg08913189	2	189155842	0.2518328560459	0.0155692572726331	0.430642872756569	-0.00692223676852352	0.654933827376864	-0.00339671231147908
cg09886025	1	151162796	0.931859437163965	-0.000209373189182043	0.598786008819507	-0.0013615372477959	0.654939813625987	-0.000978468189671626
cg24552015	11	1892038	0.27755623491421	-0.0113535810354345	0.672024594767657	0.0121062209813428	0.654941377115176	0.00710582468842422
cg24578289	20	24514272	0.603507892256439	-0.00393048913619069	0.889680441211307	0.00111167698071214	0.654943656910342	0.00224206624096069
cg00668937	10	134699597	0.850343028799456	-0.000901276437582991	0.614035209921552	0.00415605250354238	0.654944530805056	0.00201901127338346
cg05577920	10	126745753	0.0352614078055296	-0.0114413186855565	0.92482940164597	-0.00258975675614724	0.654946392154959	-0.00567387771638592
cg27517158	9	34522865	0.695882266893592	-0.000508473824117181	0.203646187814125	0.00166135921240323	0.654947155108395	0.000442961249064408
cg17182302	1	116961525	0.625840794752709	0.00167084840147855	0.404487344600045	-0.00558807030522996	0.654947200211987	-0.00133101501740539
cg03051160	9	130487227	0.799757726302575	0.0041584652413951	0.701614094291786	-0.00397278290298996	0.654947987786763	-0.00398444358235857
cg22667630	17	5235303	0.770827825095314	0.00140417529697103	0.590766221850416	0.00276429392389808	0.654948288020708	0.00158306130011748
cg21488789	19	50316888	0.712697926994091	0.000437390095379562	0.598340071481985	-0.000867229425360192	0.654949277864664	-0.000560777504099308
cg09443479	8	108511174	0.385167533344736	0.0123310100044542	0.861757853529529	-0.00321697477243226	0.654949805869761	0.00739673557216111
cg14353998	12	121477219	0.326229635601945	-0.00817810153059135	0.43434674448232	0.0036222530666436	0.654950528997442	-0.00274751467119802
cg08551619	3	100118960	0.60778174523178	0.00521334712808551	0.345020189681176	-0.00380869297066215	0.654951625399736	-0.00278766428210402
cg21715435	20	19332236	0.530977757335965	-0.0053010835708778	0.866817689778054	0.00112739207650772	0.654953083183601	-0.00276039547463904
cg11821133	9	139839382	0.702492190532533	0.000490042345788809	0.939777297998073	-8.25026519655735e-05	0.654954036034148	-0.000401476754005106
cg22744818	22	39917833	0.652846495151133	0.00422729741872296	0.604074556231426	-0.00700841224689575	0.654956099854591	-0.00335984052511965
cg15759553	11	10613468	0.717836981978432	-0.00384798771102799	0.857880828405232	0.00153648841830416	0.654958031692802	-0.00249382652650156
cg26888181	1	111775891	0.37762784725643	0.00375340412969532	0.814276375231978	0.00123656783895977	0.654959777428178	0.00133968600937473
cg07587639	11	113766378	0.839187683163195	-0.00115134305749504	0.882798750769675	0.00100982081932307	0.65496213691281	-0.00177993919718192
cg03403910	8	61172780	0.431413536043238	-0.00434716317229608	0.773835835469032	-0.00179654367083678	0.654964081552585	-0.00161190485391278
cg05318503	6	44383329	0.709416505598618	0.00313919245555495	0.892978149671345	0.000767347479298125	0.654966142657735	-0.00208267978301637
cg02983451	2	10183013	0.28548091488852	0.00406256284108902	0.81245451855874	-0.000687023090381956	0.654966230768516	0.00184120933409794
cg19596790	3	9691124	0.74761682506877	-0.00138482722155719	0.890728936932787	0.000465102297438718	0.654967377904529	-0.000986212018966055
cg08971014	2	98277554	0.527627118587126	0.00353900984614824	0.777015974272685	0.00123952730453509	0.654968097065969	0.00157622585027122
cg03256684	15	53045142	0.629430078423596	0.0101987067542608	0.110638239733514	-0.0326486321091317	0.654969451284687	-0.00578570267148831
cg25998813	8	50494670	0.570962410100739	0.0016028152513716	0.799530033981359	0.00137553433718063	0.654970870602243	0.001358831193135
cg23905524	6	31592094	0.931460107247779	-0.000499595027788464	0.986883710746501	0.000135482841339313	0.654972024948925	-0.00232586626275949
cg14711869	4	2716524	0.255460903375216	-0.012847619181976	0.0259575998806017	0.0104419940624865	0.654972967758952	-0.00292280864511682
cg19504693	10	98474121	0.113453851608508	-0.0152209263122415	0.231879673631518	0.00627511220482546	0.65497381203141	-0.00266736608082532
cg22627740	6	33418814	0.176860277469721	-0.0127364241646975	0.867874166015046	0.00106583196600854	0.65497395215282	-0.00233231470169818
cg09993292	16	8726753	0.875447979778439	0.000819793380951635	0.944704071529226	0.000336476773379675	0.654976624473593	-0.00424256010742936
cg11077392	11	19719446	0.531183514457118	-0.00671182489948871	0.715033890865925	0.00225169864598001	0.654976922834952	0.00306927822220341
cg17739970	12	71977643	0.871917007309703	-0.00110889830388158	0.341467737165135	0.00546399551659739	0.654977111796249	0.00200842566088859
cg16953966	X	106962264	0.399197432532778	0.00513752972315561	0.932621090327544	-0.000535429779073431	0.654978589353976	0.00192041894180348
cg20069451	17	7306728	0.782997505300535	0.00792108846894318	0.109434232694373	-0.0146681592696704	0.654979486213387	-0.00792351688526999
cg11465795	5	65015646	0.878457426919633	-0.00161341753833962	0.742733205064096	0.00157340594640692	0.654981043256653	-0.00440498423794719
cg11273848	10	130506845	0.366927497169508	0.00299711270866459	0.698043102772038	0.0122858834961549	0.654982407667645	0.00686771011458031
cg14721612	2	70456808	0.509953419396353	-0.00402168093202024	0.830130578731021	-0.00169000174178008	0.654982907080843	-0.00193718235371899
cg11552903	2	133343628	0.322979388352497	-0.0267414782027271	0.959186036371487	0.000139851588876433	0.654986313597159	-0.00462665563172499
cg19385624	6	30640783	0.286442506109584	-0.00161261457402632	0.825945012470065	-0.000309220642681669	0.654986372692296	-0.000585652429922667
cg08802738	20	30595091	0.429259384745326	0.00374164878286396	0.94393501214269	0.000319326651654993	0.654988274216858	0.00149556001801519
cg12084076	18	31803620	0.617906400158815	0.00204814042467243	0.337732123420291	-0.00314476153593462	0.654989952081798	-0.00144790445771022
cg25900541	4	61934498	0.15205448398903	-0.00941677606586839	0.487849493202913	0.00796289100247604	0.654990731847636	-0.00257231708581696
cg11097117	16	57456323	0.939975480593839	-0.000527628565044431	0.461530301051635	0.00525148915230065	0.654992342472579	0.00218515757055926
cg11279021	7	14028690	0.655327865809494	-0.00199938287048941	0.528001254944047	0.00310078275609415	0.654994005947721	-0.00197780248346894
cg06643679	11	45362186	0.560322743912124	0.00364429559235854	0.181219793240019	-0.00468012672192942	0.654994788268316	-0.00176809029935781
cg05364122	1	156783791	0.174603246394218	-0.00384410432248219	0.81212804017382	0.000663394099301451	0.654995084330861	-0.000956703891502346
cg19130981	7	151175285	0.95957857760483	-0.000333350079646171	0.903093107595561	-0.000879015130436522	0.654997017188939	-0.00217855290338287
cg26325695	16	11907787	0.151883319666966	0.0100961128125011	0.854183479052436	0.00272027333665158	0.654998288597915	0.00407737811128671
cg00597666	6	105335437	0.707391943041207	-0.00502272026982352	0.77017499137931	-0.00644453466505399	0.654998798537629	-0.00531077829463248
cg19434902	5	136941223	0.0341791421614516	0.0126786007926084	0.862031579025186	0.000750912899903565	0.655003635885523	0.00298466916591591
cg12522303	1	207818368	0.857085312387522	0.00049581603849462	0.214545993776011	0.00168651909007602	0.655004518357234	0.000683597935213917
cg00839331	10	87546619	0.281285755841557	-0.0103262249661637	0.0770222437630412	0.0167426876547046	0.655005855827667	0.00282519258776877
cg15215033	17	79258732	0.666641209605758	-0.00550524237990327	0.887866194096059	-0.00268017452991659	0.655008286898137	-0.0046877704527323
cg13888408	17	79052559	0.569226536560878	-0.00323179531631635	0.399399305299275	0.00443216482417689	0.655011952272506	0.00159138668979372
cg07378986	11	65149652	0.219762770247066	-0.00152248176260343	0.676348604207655	-0.00126779783977588	0.65501338281786	-0.0015635888791522
cg07408062	17	41000891	0.161553740302456	-0.0110098862597691	0.0761403124088769	0.0120407619856612	0.655017671889021	0.0025475549294981
cg05954231	1	15207503	0.473205987194016	-0.00603622434629841	0.619545147732257	0.00248807837558595	0.655019463270858	0.00216366681756318
cg10887181	2	220134324	0.600586002962472	-0.00477620707730119	0.902213799105462	0.000696949823894467	0.655020660370584	-0.00233793280307553
cg12641578	16	47177648	0.677688731418138	-0.00130848010206209	0.896049994527311	0.000410367560847498	0.655021906040006	-0.00108440656976989
cg13035424	3	195479439	0.130833422478503	-0.00964983539682404	0.188729845608846	0.00879145963663583	0.655024803803186	0.00177657152608205
cg23585313	16	448246	0.00461719577780983	0.0188806907774534	0.658405166174188	-0.0106107660875221	0.655024841684974	0.0053213893366519
cg05092905	4	3506899	0.403076485972799	-0.00373435971642009	0.78152636433623	-0.00191034468445247	0.655028890720544	-0.00211371104259682
cg06036509	6	152529660	0.699206591203979	0.00215510455263185	0.729465810136222	-0.00209138674714865	0.6550324476324	0.00174620114699068
cg12281271	21	39796367	0.815668264979353	0.00163747036775482	0.573520149486105	0.0038231715741402	0.655033551732193	-0.00235598066608831
cg19612574	10	49608952	0.369509411488993	-0.00546071904497753	0.851541528114047	-0.00123915081922295	0.655033686624718	-0.00175512976192581
cg26659646	5	17838772	0.0335831358466559	-0.019407768469336	0.578670152094151	0.00636578616198316	0.655036931787625	-0.00308774476051714
cg09169255	2	73114256	0.00569974766134034	0.0122560895425351	0.386711110185109	-0.00114691783684918	0.655038155386142	0.00176632563993622
cg20597494	11	126136113	0.820214957068647	-0.00133634499894117	0.417259067791294	0.00506801046872067	0.655038167505299	0.00165328892089167
cg22145401	19	38720072	0.973155098164118	-0.000189907193673045	0.822103757970987	0.000716448472004324	0.6550389815089	0.00149727090459346
cg01999566	6	30624449	0.442399732671678	-0.00458944473889611	0.998118243004068	-2.00451536784418e-05	0.655039145635318	-0.00356948874687283
cg04131448	12	50350308	0.558526148683846	0.00153659707402054	0.712872456258137	0.00202047865997605	0.655045626944204	0.00165965180547578
cg12767917	3	9179642	0.840977308142516	0.00186847849578502	0.384601304400668	-0.0198176360529458	0.655045819278942	-0.00486576005959071
cg16904551	20	55667340	0.418627243802395	0.0036236501117427	0.31908278626934	-0.00818697433851605	0.655049246147933	-0.00207064606288241
cg02460371	1	150266604	0.680954301526585	0.000841095682893745	0.301903374038666	0.00112154329301606	0.655049515020381	0.000658072193516522
cg07053777	8	107890251	0.827944273628747	0.00160842069171236	0.862804177183735	0.00135674289370634	0.655049771132942	0.00193534891552959
cg06909254	2	86092937	0.501427982887394	-0.00523997626454219	0.959314589256245	-0.000210558931733509	0.655050440698341	-0.00257379157647136
cg15319517	21	43638949	0.60098379253644	0.00155952189654976	0.855774450401535	-0.000356126067941226	0.655051136464085	0.000736901900440593
cg13751455	17	49050000	0.654056254871725	-0.0029692314663188	0.47052445226115	0.00969371623613529	0.655051964127452	0.00312660007406533
cg14432578	2	235016731	0.256091840725136	0.0129656980733239	0.745020637643242	-0.00738813096574386	0.655053449453166	0.00589518107200425
cg13431464	18	12880767	0.683245322971123	0.0021415016647	0.738116177994097	-0.00729405458975694	0.655054864613483	-0.0054300744160076
cg25289066	10	102778670	0.455448083808692	0.00620805926213605	0.245387459150191	-0.00572088930671135	0.655057369897693	-0.00201179784930556
cg19254163	11	60623782	0.620989217838136	-0.00428260555248481	0.816803181224717	0.00121954062433852	0.655057901274468	-0.00252591348371515
cg24243927	X	13735588	0.505442082199937	0.00626879485808965	0.582707559069914	0.00856214218138644	0.655057989382698	0.00400738660710712
cg02795076	12	50505329	0.180323413331514	0.00431359091242287	0.75063553038708	-0.000923589434449511	0.655059194907988	0.00178607110114971
cg05476318	7	20653723	0.712682334036541	-0.00400599945571202	0.656738973442837	-0.00771531174273857	0.655062295933572	-0.00414259647947133
cg17428496	19	2151817	0.526256047620105	0.000960334492491187	0.831144905650631	0.00046090873444199	0.655062799335374	0.000583886814184548
cg12687452	2	60545717	0.0182643890145121	0.0155331355524771	0.112712007787373	-0.0176547463201945	0.655064764887812	-0.00264691657120006
cg10212621	1	120311649	0.788005572762542	-0.00206034118166412	0.761469825072427	-0.00618335033306274	0.655069311359283	-0.0043509883796589
cg16234986	4	47595089	0.964732788652048	-0.000338627515172985	0.738833759510299	0.0050467616844637	0.655069355250378	0.00386405285510001
cg01445163	17	41477300	0.205748003997085	-0.00212852632257948	0.774521468961417	-0.0106041413403848	0.65506999798794	-0.00819784723590447
cg23640964	16	1115091	0.934335584556195	0.000836624600732859	0.320992460538627	-0.0149786792345284	0.655070064006638	-0.00406517685559531
cg14416311	9	89560881	0.626085946697262	-0.00150448620604382	0.51972381754371	0.0010160781841009	0.655074802035738	-0.00107970492489847
cg03575050	11	119396237	0.302429660467722	-0.0060270065447637	0.877580362052208	-0.000790625688386448	0.655079888299522	-0.00464705503369469
cg12476487	6	145047472	0.664359828942682	0.00443270622662234	0.649857593452439	0.00263830547821222	0.655083536686163	0.00344037558212419
cg16530657	2	72259858	0.884195975657082	0.001348318735611	0.900040924949535	-0.000622649952618734	0.655083682858095	-0.0022287577362754
cg16087549	3	24560822	0.478460035999634	-0.0118178902689078	0.152748548864988	0.0203016652346536	0.655083783848922	0.00381770700708398
cg11909028	22	20139164	0.944047568672864	-0.000477519430193986	0.143435313748852	0.00676421692677439	0.655083941919011	0.00183333825864519
cg26875958	6	146751590	0.425796639398179	0.00578638634086979	0.379886550505283	-0.00788398791056366	0.655086815934996	-0.00238682615374292
cg23654704	22	20747837	0.837748403040028	0.00143085498231247	0.402774238645289	-0.00619755154268749	0.655087962720052	-0.00194932079621579
cg10979436	7	27242005	0.938387533622866	-0.000193851025551334	0.521417647409701	0.00120309099957338	0.655089589992833	0.000675268232182
cg26632455	1	25748701	0.951711117572117	0.000473132428163979	0.423414688938515	-0.00564125160524645	0.655089775333515	-0.00200836013229984
cg26551417	13	52586451	0.180552696809671	0.00230377653447517	0.170526715560345	-0.00352718463965672	0.655090634948863	-0.000900091737519176
cg04266202	17	56352895	0.434411509403646	-0.00460090632201869	0.808481007305019	0.0012141674038485	0.655090705335613	-0.00447282176820447
cg00432023	5	176433658	0.557902854350385	-0.000893024667288756	0.505627890218091	-0.000889626397062127	0.655094062048072	-0.00046555291879119
cg14854493	3	195945092	0.665072607821278	-0.00261645934884027	0.471397325988814	-0.00351682540404176	0.65509558971292	-0.00181190412069794
cg12130812	16	81069014	0.420903037644284	-0.0122652819997115	0.00112469714669354	0.0114745373834975	0.655100032684732	-0.00375870679549124
cg02320740	10	106400259	0.569022821101774	0.00118628315946816	0.269147110145692	0.00179795541601725	0.655100537882405	0.000631347763518716
cg20509525	22	45940602	0.583588175523225	0.00557276471154476	0.255622259789208	0.00726266838832817	0.655103278010975	0.0035964009717556
cg00386987	5	145171703	0.719059773506927	-0.0018144109141504	0.415370248634409	0.00950600276005387	0.655105561536953	0.00218458009082769
cg12276892	3	15107004	0.733141574139368	0.00151311037888427	0.861946734906949	-0.000537182217823134	0.655106513979334	-0.00186671775754928
cg01560046	8	21345317	0.561171950968808	-0.00444415685461759	0.97266066795604	0.000528564274267292	0.655114632674588	-0.00347109396858902
cg23191007	14	95401849	0.998281347549301	1.92482900684634e-05	0.308163861889268	-0.00595960401266507	0.65511535134612	-0.00213875557775126
cg02385693	2	74406553	0.318528582958441	-0.011425917665888	0.608629845033296	0.00447202761115772	0.655115487927441	-0.0035317880440221
cg12317080	14	60097550	0.613573560400951	0.00118539185855054	0.340613045904726	-0.00141803899634912	0.655115800108642	-0.000655489101424865
cg09080874	11	83284905	0.70010511649393	-0.00284608544300083	0.961559323702072	-0.000348257691687532	0.655117964989094	-0.00255970912037825
cg09185773	13	27132773	0.514834927791549	-0.00162636252605888	0.856178077993283	-0.000350812745677605	0.655118691203907	-0.0011100570061366
cg26871735	12	68620370	0.58795876659892	-0.00246954295489558	0.570947102124718	-0.00295143432388982	0.655121479990732	-0.00125823854130161
cg17922296	11	44625944	0.673432061166793	-0.00270499489193617	0.461019163107758	-0.0102816911007821	0.655122328328706	-0.00347232690686317
cg03207350	5	58484042	0.483951689613617	0.00431361355058851	0.236604357607357	-0.00793771235789963	0.655124176186176	-0.00247802659778549
cg15371332	10	95232797	0.895380775031479	-0.00130205628212495	0.727501542194303	-0.00277104693233364	0.655125475837733	-0.00251518650993317
cg14455494	1	151501526	0.589443172901521	-0.00593696192919972	0.595608746601493	-0.00363760926665541	0.655130725782687	-0.00242443779834651
cg22512367	6	37517638	0.993273941932624	-7.21021388494817e-05	0.349220320900875	0.0046257553241971	0.655131049466919	0.00208543122992765
cg24396745	15	73660614	0.400618733185686	-0.00436778087587026	0.940582797195294	-9.16090876043856e-05	0.655132233126056	-0.00166406480802101
cg02014690	22	18893811	0.567300198987187	-0.0017467375787938	0.418240171541513	0.00216754607392914	0.655132573663952	-0.000824806104303462
cg11122665	7	127761751	0.690225823997529	0.00305733291959318	0.533029865626005	-0.00366282196511848	0.655135190546662	-0.00405953353829018
cg19124880	21	44935532	0.774215536983851	-0.00133003592667851	0.345138943964862	0.00804715152207249	0.65513850265507	0.00541329728518955
cg04947676	9	116190108	0.911278127076274	-0.000653734758229118	0.372563580475613	0.00416813241935706	0.655139013589192	0.00512437503236618
cg08381025	1	150939602	0.425175087096902	-0.00390336931220999	0.457662700160172	0.00404602614423343	0.655140424419826	0.00156719535699652
cg24312792	1	27337638	0.471046778451737	0.00413298465357065	0.936248047797788	-0.00104298443052408	0.655141535964707	0.00329194857169596
cg08500898	2	171036626	0.312959422211738	-0.00872408383938891	0.0443476910617798	0.0105632030307419	0.655144643131126	0.00249579847977939
cg12957339	5	178489201	0.59398095517867	0.0035933360687151	0.697182550937555	0.00529933377395215	0.655147394623531	0.00341077693401377
cg02521505	20	35350443	0.483771172893769	0.00410349164931668	0.336839849806161	-0.00621830891738379	0.655148516427076	-0.00170111910890984
cg13173305	1	19322300	0.233289187252999	-0.00639356558522122	0.348523676059591	0.00607172503198332	0.655148649051756	0.00187346893911325
cg16701896	7	27233411	0.460588658760273	-0.00539121796507197	0.691901739804803	-0.00167870711026122	0.655151565319353	-0.00189885501063454
cg11879277	19	36825565	0.89382349811105	-0.000890887967310826	0.894647468178392	-0.00113286829704505	0.655155187219509	-0.00251161517114767
cg22248022	11	119526253	0.292665865205507	0.00814476445398893	0.482544580683141	-0.00377298555945688	0.655155632226584	0.00212753673149851
cg14769404	12	101566259	0.913557825523079	-0.00193022607257027	0.883671751718265	0.00084496610265779	0.655156397008174	-0.00409178950121039
cg01722584	20	5451695	0.611206812271962	-0.00574068608826401	0.26548037134261	-0.0125985119417978	0.655157272127847	-0.00509020855223649
cg09117673	7	73275311	0.515403476512801	-0.00310692898756927	0.938598258426443	0.000467262503350417	0.655157835054558	0.00170132962535566
cg14642045	12	109538736	0.333412153219446	0.00889302573924186	0.991076544790432	-3.54781462450456e-05	0.655158799765898	0.0046185917012717
cg26192720	11	62557528	0.346064196902827	0.00507003616754072	0.946859384055361	-0.00125069659880679	0.655165869169975	0.00385997876524768
cg02108135	17	42017758	0.40962249563117	-0.0051131301715508	0.60505807166894	0.00542784089189317	0.655168165323344	0.00272626304140877
cg24707294	12	4698119	0.151200545850544	0.010078729669797	0.735664644495922	-0.00273710483871147	0.655170628105752	0.00260808096847342
cg16848535	2	72993373	0.308197089422944	-0.00559299263040323	0.662922118583795	-0.00727550170663194	0.65517291572996	-0.00372223435424842
cg12757631	17	836809	0.534028740688193	0.0110085609616853	0.395244916402077	0.00521410975130679	0.655174316534128	0.00389042856332682
cg01409693	4	1542171	0.110304727446227	-0.0110780582954201	0.787972796466063	0.000631787370318969	0.655177595609039	-0.00185553551396833
cg09582467	1	109113260	0.152619131291026	-0.00893688318765885	0.176322335487018	0.00847777232370573	0.655177598209383	0.00178882247354575
cg25611671	2	14756513	0.481576395856602	-0.00587113676539381	0.43544576788619	0.0039060478581991	0.655177994973048	-0.00215339268733905
cg15430883	1	11073233	0.872259377103816	-0.000473521121029418	0.747181083647139	-0.00123455046463501	0.65517878866603	-0.00147597151000332
cg04961397	16	30990708	0.474218553730972	0.00142156616731572	0.285535740403576	-0.00251510773127011	0.655183338335162	-0.00054863171623672
cg00380086	5	106944117	0.854905232904338	0.000717737097769129	0.659919325973464	-0.00221510568584854	0.65518416914429	-0.0015611871247723
cg23721586	1	92197531	0.917490361305689	0.000867744253445698	0.808371153308004	0.00145475182077781	0.655187383063263	0.00299390604099642
cg19943578	17	43483527	0.382648360060603	0.00828650840756297	0.665522407685387	0.00133893677024248	0.655187706523663	0.00230199409113998
cg14919537	18	57327073	0.506470945772226	-0.00742870035628261	0.0325236471852879	0.0108448016417347	0.655189831753949	0.00317571407322151
cg24728803	14	99742268	0.0453861495310995	0.0219189463544933	0.601458385800729	-0.00817290427178681	0.655192761626241	0.00502304841938696
cg17680022	16	2948297	0.312138080366478	0.00952740337200402	0.443592911520735	-0.00700692289243036	0.655193178344142	0.00245237690835241
cg24162330	15	28520159	0.858679525197193	-0.000902340339891228	0.443035949238299	0.00340551575433676	0.655193554443	0.00172023785097454
cg20649238	9	90496427	0.705392378164493	-0.00232275509013012	0.238942856990144	0.00708405112758213	0.655194141995988	0.00183513318635468
cg05473232	6	10588011	0.651622576963739	-0.00307484912500211	0.956679414894499	-0.000261863096073187	0.655195711429964	-0.00327494518910351
cg12736492	X	53559210	0.278132952249547	-0.0110616033713599	0.324615039780849	0.019328113619706	0.655195749118521	0.00507848375995749
cg23627550	2	227354641	0.770691783014918	0.00462430198063227	0.754535445020982	0.0056146178344067	0.655196426556483	0.00440107544670344
cg17759235	7	99965045	0.228635462857823	0.0101780109543355	0.478028571363991	-0.00481271303464999	0.655196463973587	0.00221788528999201
cg08311061	8	56764473	0.924241205516221	-0.00123630204759786	0.593766314632009	0.00286804774217382	0.655199209829889	0.00241101789254155
cg22266405	7	99755241	0.102396032475343	0.00959251455425974	0.635763813180185	-0.00604911329239941	0.655199866199154	0.00317910818501172
cg02400708	1	36947271	0.822985359658914	-0.00145847626029892	0.369895940608709	-0.00395596300025582	0.655200979592845	-0.00438282635669809
cg17082346	19	409368	0.846301692568007	-0.000470912002696005	0.589781521802088	-0.00159854963598892	0.655202232899967	-0.000802867954296485
cg05794044	1	244816000	0.609207367619624	-0.00106432308822674	0.239744686750554	0.00403442434454892	0.655203816330946	0.00122930223990877
cg16078269	18	45568004	0.948341163781515	0.000950724852848142	0.833285477994067	-0.00249717520525202	0.6552042997048	-0.00426537171870425
cg27053817	2	150442326	0.824919352744542	0.00126052009825574	0.720169906620684	0.0116472411550062	0.655204768322784	0.0070216689789894
cg12210523	14	81613964	0.846702060982746	0.00146923202840099	0.864027189256933	0.000888731324944083	0.655205340964334	0.00289320553408309
cg01255059	21	30594022	0.599733050392403	0.00370655247181489	0.671795760586871	-0.0030625947772327	0.655205414491758	-0.00184764760723018
cg13959440	8	108767862	0.432622318046861	-0.0102615964047851	0.704399013971566	-0.00319350019375022	0.655205920894287	-0.00509017963457036
cg19434718	1	25297752	0.616160743089778	-0.00360711379788731	0.887553284282363	-0.00155167965720771	0.655210737723122	-0.00301061508430142
cg17527371	11	33831431	0.541576749515351	-0.00206129268625316	0.743607075886615	0.00242150618895048	0.655212802799634	0.00185883457397777
cg11382529	8	65490613	0.454705328044437	-0.00918530178857147	0.346657453901912	0.00225411633737762	0.655213394441666	-0.0026597917901726
cg00334399	6	147824334	0.799622406680208	-0.00173875220582231	0.606583232382938	0.00544638138373441	0.655216727772786	0.0024570353754867
cg12330118	2	27577220	0.754622774436509	0.00200026145456244	0.769745503222159	-0.00727587857521864	0.655217266635257	-0.00689944225606655
cg04205692	X	52964681	0.962652426709844	0.000192513711398539	0.719813136520787	-0.00150172968411101	0.6552216795484	-0.00170971964496902
cg06735472	21	42687544	0.514599569437482	0.00381906152929456	0.682114017594583	0.010784884033941	0.655224641454784	0.00608598910591266
cg03164151	4	157091253	0.800392784072629	-0.00225839161155418	0.504043992333579	0.00602773133052067	0.655225614677251	0.00215978572867787
cg23634087	20	50721797	0.0586651853141796	0.0037065524465716	0.806121536421919	-0.000433760401720624	0.655227531765623	0.000602131688631618
cg25883013	18	191641	0.399533381537543	-0.00658022700250915	0.91633790770112	0.00123603768631905	0.655228573702251	-0.0032335047932964
cg16698789	7	156755705	0.273655681521563	0.00395835646594542	0.96028443842388	-0.000245902639276613	0.655228891021365	0.00162576707464331
cg05364567	17	5019761	0.628002211155576	-0.00747015424894443	0.915958617214868	-0.000201743931650411	0.65522896246529	-0.00349466158913333
cg13436360	11	44486799	0.962301943299901	0.000498363665963659	0.810415673809662	-0.00127275696315902	0.655229737769152	0.00250724767138449
cg24358066	1	78149330	0.380314896836919	0.0028280276994619	0.858668127539936	-0.000485866517794535	0.655230050436994	0.00145303868342083
cg17571266	12	54763211	0.93505945552399	-0.00162201173757572	0.0693459072924618	-0.00472327800490149	0.655231629309905	-0.00420495126849
cg10005496	1	203252569	0.92078283389795	-0.000961595375938477	0.272764212488069	0.00788163907739337	0.6552317493242	0.00264821125186439
cg08241785	5	75919281	0.987902393355821	9.48374616233588e-05	0.496398572191948	0.00788969466464034	0.655232073646495	0.00401784656377871
cg02184558	16	68104456	0.676466498328309	0.0209856639820976	0.125035667127856	0.0071209514588158	0.655236789013883	0.0134254318045944
cg22107210	7	21985735	0.489985533257441	-0.00124953438039457	0.982724432405486	3.41553108874901e-05	0.655239077863752	-0.000641750929694594
cg05201344	13	114304887	0.72499021592097	0.00396487647357603	0.836236848428986	0.0018689343587607	0.655241730226054	0.00402699713191136
cg13905081	9	140199209	0.0415979712422283	-0.0169416930548734	0.804093941335569	0.00342743800440303	0.655244363583592	-0.00357280873021042
cg26949393	7	150827298	0.996495418421892	2.89437166696594e-05	0.215975242316669	-0.00431753877413288	0.655244533559458	-0.00158563752806506
cg09674340	1	202509286	0.799902814569009	-0.00204894862649898	0.924933743764352	0.000507246016671703	0.655247171489546	-0.00194493450982237
cg12823964	12	53188111	0.485889021083944	-0.00531069247417591	0.153679803791073	0.0113404777749989	0.65525363436199	0.00196322417357215
cg07312006	22	37627118	0.238545000311314	-0.00700752096499966	0.986522573042633	-0.000119616828746255	0.655256839842097	-0.0035177736197858
cg06734435	7	157822373	0.0507232775823968	0.0190012924148148	0.193905543883585	-0.0128913189846586	0.655259397394072	0.00287328769785281
cg08589600	5	126649737	0.272583087069091	0.0232985248416011	0.813823835074068	-0.0075926436674464	0.655260736359374	0.00774182775585388
cg16693369	4	155547539	0.493347813368732	0.00351727089432206	0.283290716460094	-0.0110834438138544	0.655265548749112	-0.00214454718780528
cg02509943	18	395186	0.666652120205318	-0.00343222986543007	0.446003947399657	0.00390425846519251	0.655270256793228	0.00225407127154086
cg05215336	1	52832994	0.773443060618717	0.00155275899786802	0.927049975914083	-0.000500196252494976	0.655270990617177	0.0019748026043316
cg12677481	16	74642207	0.0910425372540332	0.00754089957697427	0.307253105153995	-0.0207420306307613	0.655274578096939	-0.00435351539060775
cg01452115	8	145849607	0.329996030697582	0.00728146606308885	0.161134881603916	-0.0159181247249975	0.655275304737826	-0.00497111520652272
cg14566475	8	144295059	0.297161391361088	-0.0110171623416317	0.254260159998579	0.0114610821623513	0.655275590239943	-0.00318531607274907
cg20651353	20	12339173	0.254490805971498	-0.0119464301413046	0.308947598272815	0.0147901743801849	0.655276240308045	0.00326845141893259
cg04340156	3	73481297	0.421643047706801	0.0129431967875879	0.801189644022002	-0.00135121448546296	0.655277960398554	-0.00371915955140364
cg08826840	3	104536324	0.294488795087197	-0.0124428668050539	0.22195655425645	0.0096608790107791	0.655278387980066	-0.00328195272475083
cg19172518	4	42308424	0.616335322184542	-0.00293585474990829	0.318222732242327	0.00465415904954991	0.655278499932465	0.00162847750965733
cg11178863	1	13839785	0.101786505638309	0.00561633975178808	0.422326830213021	-0.00383838824143989	0.655279001817616	-0.00152737128904529
cg08856941	10	104629142	0.219165870207178	-0.00519454470515054	0.761126334248406	0.00138999830079769	0.655280317033887	-0.00166947476449538
cg02241675	13	113357454	0.646786418650236	0.0057599687172408	0.611336993401079	0.00568088417081423	0.65528589515274	0.00517239058845536
cg16461337	15	42563290	0.261950339189585	-0.0107170135466814	0.72137958568204	0.00696180698024308	0.655289209268629	-0.00474147931290014
cg02650857	4	101349891	0.278843125199389	-0.00889140397838939	0.681830345652875	0.00406067818531921	0.655291169804188	-0.00270497634991889
cg08692988	7	133658	0.517024641335579	0.00595857825474509	0.219405934397239	0.00600221448440934	0.655291650520788	0.00320079093082709
cg16624485	2	223916639	0.992555845771323	0.000108344233372105	0.303843118372252	0.00294321367641175	0.655292064681936	0.00234311643608244
cg10957542	10	50760331	0.620469544664542	0.00295877071032949	0.681835595385591	-0.00222273340116468	0.655292066284428	0.00158244920659418
cg03208082	10	25589571	0.572694075661867	-0.00496934556142183	0.582072534875681	0.00770033618308178	0.65529215331588	-0.0032346877404196
cg09943133	16	75589312	0.479837044795081	0.00274823662216031	0.0553230233776333	-0.00364998964807856	0.655292190343892	-0.00135536468100576
cg13386351	17	9479935	0.0735090197578486	-0.00322006877440044	0.683429337395496	0.000688073933791151	0.655293347691687	-0.00068489149345866
cg21118367	1	184460875	0.00174974792303251	-0.0093111698798868	0.706226285922169	0.00235912195445129	0.655295685971111	-0.001610250628346
cg11990043	14	21457383	0.836716171612017	0.00137208258415962	0.507957096613332	-0.00157103147666735	0.655295996340119	-0.00170194977452591
cg13553247	17	25741832	0.202127765219642	-0.0117877129038861	0.0344496796935517	0.0155265053667407	0.65529782222086	0.00213260653588652
cg01722297	17	46190702	0.55010373925636	0.00316644004206613	0.412075662122962	0.00585004664260236	0.655298572900742	0.00252450126731729
cg17096500	17	18267550	0.373635486662863	0.00582541460859821	0.920467878122808	-0.000311172685586081	0.655299194745282	0.00175593129467025
cg04510360	17	47866921	0.408300066002222	-0.0150579174623904	0.308812053840532	-0.00269049472587976	0.655299898232999	-0.00439708404932829
cg00022318	1	37376084	0.252066792287067	-0.0130624592719022	0.88587539070712	0.000878008597761614	0.655300173157486	-0.00299793323831504
cg08315144	6	139234065	0.280593391021872	-0.00551980571634754	0.815838685479245	-0.00149254879390299	0.655303335282819	-0.00180585958065957
cg20726001	18	18821389	0.922399576662088	0.000311778446812258	0.690007004998952	-0.00213941723127266	0.655305620011657	-0.00167061917561316
cg07552236	17	48545519	0.145481266135976	-0.00676171300172208	0.992754933810314	9.44142813038126e-05	0.65530564542503	-0.00258453054858043
cg02220491	2	129448480	0.385008750529837	-0.00694014563229828	0.884954462736894	-0.000287929973038466	0.655306124337971	-0.00194169448340599
cg03245195	3	5175124	0.0184787729622063	0.01259097472879	0.491257735734773	-0.00435654465982039	0.655307024212663	0.00218145047983406
cg01147995	20	39765948	0.929790889652617	-0.000265943373093953	0.812998798661175	0.000874855700461411	0.655314705276279	-0.000820827197814991
cg10658556	3	14429988	0.167038763452788	0.0138469761263818	0.33201396413534	0.00626766399062212	0.655315397282121	0.00391959183542481
cg15481909	11	3627088	0.7219921599525	-0.00296358465137057	0.635619869835487	-0.00824018973166848	0.65531866014278	-0.0041930818949995
cg03912740	9	136242381	0.0691077544337031	0.00407651296631147	0.464452865170095	-0.00534320589858134	0.65532055417765	-0.00150329300113898
cg15130625	22	18985638	0.231972355637477	0.0224664360448868	0.0528533782869808	-0.0341464388454598	0.655320879419371	-0.00529196851158506
cg02177444	2	216795947	0.43243216018912	-0.00797730078689938	0.953253231057139	-0.00142272737083876	0.655324485025767	-0.00633671783178704
cg26254757	1	230120528	0.17019771020841	-0.00931695781309956	0.89232281970712	0.000993148884273241	0.655325864378395	-0.00231473969359526
cg08191141	1	175139517	0.134521653860466	-0.0068325990750026	0.902778075175436	0.000811425854015409	0.655326682049933	-0.00197989493451687
cg27160034	20	36830337	0.893158717379814	0.000733591488127715	0.323228513076804	-0.00819139382870111	0.655328982340009	-0.0021119776986675
cg08406615	14	23922186	0.805068559342528	-0.00332127648880299	0.80799976037568	0.00674119177138804	0.655330441565393	0.00601067889813292
cg12601506	1	2017918	0.972991082700786	-0.000210191966117568	0.853677080365652	-0.00108255991371981	0.655336906760178	0.00163877606396779
cg10512745	1	50884480	0.540206510964692	0.0012920576840353	0.494710164084271	-0.00104709586630375	0.655337078341222	-0.000911987782118102
cg05425178	1	25938080	0.10364172882047	-0.0158707718807337	0.559905229629768	0.00482143641035815	0.655337564060515	-0.00302574027195898
cg03359071	2	81873069	0.771868374624161	-0.000903164830963181	0.824416730871563	-0.00340256407574562	0.655340061814486	-0.0029725143309612
cg23199873	7	93090748	0.179973437934581	-0.00988972576715063	0.834348639699844	0.00124981986120697	0.655340099382837	-0.00281723168346224
cg27128015	10	73648663	0.390232582699368	0.00170190363146824	0.566430238106287	-0.00103009821453944	0.6553417127917	-0.000681801040675615
cg10901368	3	181442137	0.412510316617824	0.00634894300919633	0.26180469812874	0.00279241480276336	0.655342614424473	0.00248650609435092
cg02775275	10	88085065	0.91408056420214	0.000772817512663506	0.494525016073462	0.00304014397219925	0.655343330550568	0.00210898032687131
cg08366741	17	73390030	0.581864575904112	-0.00107810413642648	0.673680518175519	0.0180399437255522	0.655343488635035	0.00873791785478707
cg03211221	2	234547696	0.0542441818413044	0.020217133230869	0.320483022499954	-0.018896694336585	0.655344349395225	-0.00471021459552008
cg03767027	22	17581301	0.455731205636241	-0.0040030956334196	0.225143216963585	0.00584899279591669	0.655347502817896	0.00156814788729758
cg19378036	17	36105364	0.874106617084069	-0.00121010931554787	0.537286146807409	-0.00138148270864343	0.655347781307059	-0.00156700246592463
cg20323599	8	53415658	0.139211917131279	-0.00868900903594693	0.790594880082466	-0.0103682134335543	0.655348497297407	-0.00867897060962214
cg13888441	6	37140088	0.474936212141414	0.00660219602076661	0.329847175714094	-0.0120719418656251	0.655355838337077	-0.00516486553528436
cg02996471	19	3178512	0.208573192896274	0.00490731679796913	0.375832579434045	-0.00735530207269362	0.65535626487679	-0.00248493995769642
cg23712022	3	186915239	0.366961012515564	0.00349208560806004	0.650438043370461	0.0014891817826759	0.655360914249578	0.00119314965466465
cg27283592	3	32318171	0.739033512249288	-0.00409766480068661	0.780275571797076	0.00164077711418358	0.655361307470883	-0.00364653362643507
cg06759874	4	186960904	0.220742453833213	-0.0214006432519602	0.782918833794185	0.00428551397768119	0.655364110765107	-0.00555355957909624
cg17118515	8	127509374	0.528842210059454	-0.00491612631905375	0.750540174132582	0.00262192741110026	0.655364154787508	-0.00487282357908007
cg02582213	16	89441654	0.909188702910968	0.000954671250139198	0.909071994699885	-0.000629563598272726	0.655365399607779	0.00208938812707665
cg14432018	15	23892770	0.312854530143649	0.00824367668887786	0.209336923659241	-0.00336603165686441	0.655367499829735	0.00184752764613054
cg22037687	20	50140611	0.8165696109686	0.00134015197681546	0.746110917256482	0.000791632564944618	0.65536844632805	0.00142728349780617
cg03511402	16	30583225	0.0228218413151589	-0.0032983875990671	0.47818024017163	0.00120042656536167	0.655372370346709	-0.000608584226241135
cg11677147	17	9065801	0.396027739230084	-0.00443388413095892	0.898382675942223	-0.0027876341475745	0.655372825658832	-0.00512790197160672
cg13437711	1	91317248	0.487678638324656	0.0013519010190206	0.889967435830959	-0.000238600163843932	0.655373161677781	0.000616126904164291
cg05347985	1	77751443	0.282197578987009	-0.0115162508921184	0.191192933679951	0.0151344125151528	0.65537569485761	0.00312458944059013
cg05106785	3	190303960	0.46868173934071	-0.00824562986503724	0.0685139830056669	0.0151135031898071	0.655375743763737	0.00275765991711928
cg22772438	22	44556035	0.216919251795731	-0.0130065752779395	0.566749993256819	0.00399968087118821	0.655375919287916	-0.00274798496718219
cg18294191	3	29366028	0.0844491854469845	0.0417848092131108	0.965637215066801	0.00115696005976018	0.655376190600867	0.00849014048339086
cg19622138	13	101169858	0.531692473763777	-0.00429497687996338	0.646720110272293	-0.00763436584733154	0.655376417047886	-0.00412811112390197
cg24609752	11	118992257	0.758361699328264	0.000308919188586375	0.280386999337135	-0.00147871257870578	0.655377088271147	-0.000394918210996392
cg26860265	8	142396947	0.0133474795453161	-0.00861199922112728	0.15577548877276	0.0165985916532157	0.655378702229795	0.00279537970094154
cg27362718	16	88549074	0.130395628987165	-0.00816666299231958	0.51958820441941	0.00665579296266188	0.655386930420961	0.00517862565423237
cg03863817	3	96495925	0.0652638357134481	-0.0178599215654068	0.328611840011249	0.00965211027121617	0.65538872216178	-0.00336840023545346
cg18817831	13	39622616	0.545247426521264	0.00289369449973731	0.427946966804862	-0.00635750319215264	0.655388881150878	-0.00201656854895531
cg23882545	2	202122653	0.651457577213608	0.00186015014212311	0.270951779146877	-0.00405818616493723	0.655393883619516	-0.0017626345261689
cg09807275	16	55422447	0.718082508136994	-0.00206061305220684	0.788486554265802	0.00133595608021046	0.65539413209956	0.00166267056321513
cg21802096	3	56254785	0.393343645969511	-0.00687356653111557	0.7374699024688	-0.00168094813781461	0.65539575121284	-0.00212443803119394
cg19752233	1	15728076	0.968524457449029	0.000183549374922278	0.517585432943681	-0.00248087142084322	0.655396435354927	-0.00125363075422868
cg04718202	2	16805103	0.308490259496234	-0.00542850549672703	0.0162627990698921	0.0142016350269063	0.655396843984396	0.00322873062320185
cg05745656	6	22271391	0.512015151488243	0.0211208900561024	0.387889880050822	0.013758904065492	0.655402218518431	0.00684580489100284
cg09901989	1	64019832	0.773965062950002	0.00142515740800809	0.834000237743134	0.00117086328880738	0.655402239118013	0.00159626284750207
cg08867014	1	63802577	0.407523926556596	0.00672601940434783	0.848056930936817	0.00501654112375243	0.655404515598246	0.00568928742630811
cg04227633	14	102904606	0.266692456264333	-0.0024498481172164	0.800611289677163	-0.00847286377067731	0.655408854718121	-0.00798480425857769
cg03515845	22	23235455	0.165251156135623	-0.00933738373616497	0.406280332573186	0.00465755000156935	0.655413329790993	-0.00182003031673981
cg16701796	9	125811706	0.251217759919632	-0.01210145757632	0.00483513805192209	0.0168657772822033	0.655413363468176	0.00394903709021429
cg20538800	1	118077997	0.703027825912957	0.00681550703553126	0.727569422252991	-0.00993867209665637	0.655413591675543	-0.00769362687290186
cg22682605	1	77996502	0.824207249777594	-0.00182716949532081	0.583195567866873	-0.00759187954153949	0.655416556358176	-0.00351501855932803
cg14389797	6	135579494	0.41404101580647	0.00416843635798094	0.461448241804598	-0.0031267026586397	0.655419083234718	0.00129103219061335
cg27325848	17	7831410	0.246150499321649	-0.00670388233410874	0.454762567013983	0.00732354428595598	0.655419371600829	0.00246101840204243
cg09519381	15	27950575	0.856131154902647	0.00103750483124661	0.486946158924332	0.00466727360853155	0.65541980175094	0.00193572861496788
cg15019707	5	43122172	0.220271702923518	0.00205561172602728	0.785938472696355	0.000472088915503017	0.655423229505462	0.000626071428551931
cg24083807	7	97896683	0.704657017422804	-0.00177311990205758	0.667596054508239	0.00229547295199393	0.655424505132177	0.00152932118433634
cg18675358	3	3170567	0.999623649173943	4.26603884956702e-06	0.946850209380018	0.000353040299145782	0.655426452968798	0.00240145963819593
cg20861091	8	144881744	0.145647844373725	-0.00509586566475564	0.90144629383129	-0.000588594701651475	0.655429771029093	-0.00126179341912633
cg23836365	12	4829464	0.227074747539662	-0.0105553580663338	0.901702578870106	0.00122437393127249	0.655430451859859	-0.00319265616722559
cg09347176	16	89686618	0.298884835929616	0.00577978066941705	0.563798635887973	-0.00235038039860931	0.655434529977633	0.00178620151524365
cg22389313	3	124396052	0.199403561805138	-0.00982212602501469	0.109528055345169	0.00805822625400336	0.655438005473124	0.0017702588431128
cg07280489	8	86018963	0.312921442032993	0.00168772887839715	0.279209952484147	-0.00286959872606158	0.655440135043725	-0.000862881602412954
cg16985333	3	169389990	0.734539106746421	-0.00215224389413095	0.46245828304007	-0.00358299726289429	0.655441939184512	-0.00156362378130944
cg08702011	16	86934677	0.216563811431498	-0.029913602247572	0.948937708649793	-0.00157965979499783	0.655444243008213	-0.00862694503477857
cg06016758	13	44906194	0.0154068330822935	-0.0141241436732887	0.827193837144811	0.00325302474216789	0.655449761121007	-0.00419901876403
cg22251932	8	144897555	0.228892091798293	-0.00215373855771176	0.619983457399186	0.000807495665733796	0.655452744206659	-0.000534300920335863
cg12794567	10	94829039	0.88213169734975	-0.00109429381237421	0.079759594063367	-0.00503297966895912	0.655454394516425	-0.00276433755027552
cg23254196	4	151642188	0.31478611342816	0.00619305507065752	0.925653186962663	0.000694411519351079	0.655457627350924	0.00464103177375522
cg03719083	6	10415290	0.569396285438871	-0.00419399504602921	0.420580462178594	0.00138385080790469	0.65545906842978	-0.00176716500571403
cg03397724	16	375541	0.862340174880073	0.00183890951128243	0.78745766411863	0.00344535442288316	0.655459314625313	0.00477272276896174
cg15448739	X	153198539	0.494713940983967	-0.00589056692240944	0.909019202912467	0.00104805503433461	0.655460839171785	-0.00277080906388966
cg04543742	5	176944496	0.237467557710769	0.00222219690491143	0.266354657772168	-0.00367791323876049	0.655460994345156	-0.000858397889914873
cg02973734	X	153220876	0.194470011567744	0.00688740555899339	0.110867535501128	-0.00976853776924147	0.655466255475067	-0.00156764970578815
cg01414772	4	187002764	0.216743545176581	0.00745474338992487	0.149925254320501	-0.00499597752517457	0.655466647374516	0.00147875230576348
cg09471221	1	94344512	0.593892559799333	-0.00142641705705055	0.352134625913343	0.00193348071453685	0.655468056547582	0.00078170608248711
cg02424985	12	123367854	0.378789781402357	-0.00572431080611997	0.139748832920652	-0.00630248123982424	0.655468058254371	-0.00349310470470418
cg10120616	7	83774140	0.00645502498220327	-0.0276237714091344	0.356254411182419	0.0219984055863817	0.655471276125866	0.00478401009975447
cg08772602	17	45395990	0.879515783972968	0.000909168045045783	0.637651138859491	0.00216643625029079	0.655471349149001	0.00160897899272898
cg21801127	12	65672174	0.842128955856443	0.000788507919454876	0.0525567044369566	-0.00311321314985811	0.655471822982022	-0.00208418469995674
cg13071476	6	31830920	0.348177025343761	-0.00205882493450285	0.736666966873117	-0.000840195224706557	0.65547401451837	-0.000758475483496709
cg14577835	7	56174207	0.890987949690301	0.000174136218686488	0.154865656918924	-0.00171711328502868	0.655474325869101	-0.000544311728505243
cg05726248	12	55368196	0.802254152760931	0.00195356569088719	0.841607091652733	0.00190165105207092	0.655474809383248	0.0025500406146743
cg20386875	1	228675901	0.98907420177224	-4.94569439780337e-05	0.238694233224519	-0.00419607735941169	0.655475426385008	-0.00178123116691362
cg01176776	17	15210411	0.423790690142157	0.00587205161802581	0.421253435079611	-0.00337236793935727	0.655475821199951	0.00180364657696798
cg06234182	22	32517773	0.854896014918019	-0.00171275515995002	0.640734522900733	-0.0099820327817137	0.655476638768658	-0.00490888664003878
cg20075683	5	132083910	0.0278696800764062	0.0128919510965897	0.283516059067732	-0.00972171384851494	0.655477056766382	0.00253396994726805
cg03735496	18	18822637	0.232971868761445	0.0073189491869434	0.630688909845239	-0.00100700078031199	0.655481283307006	0.00318922137278466
cg03706997	3	172280855	0.0136032152007437	-0.0101699311201834	0.695036939154023	0.00294021487703668	0.65548645801972	-0.00247801249286204
cg20380214	12	9217688	0.613208403245488	0.015769121152656	0.646653881306303	0.00124306504324853	0.655488034194128	0.00551908909541152
cg07266431	7	92460113	0.190876344648063	-0.00907096597883058	0.820396047554295	-0.00660870359087861	0.655491777419502	-0.00666921022012285
cg25538602	17	43299180	0.51099610939112	-0.0007868152115101	0.272661229525654	0.0016202052376708	0.655494521399959	0.000402740689570278
cg10241426	17	28558934	0.641761093452052	-0.00218682432884516	0.811402051287963	0.00115776129464169	0.655494898619443	0.00164929370598442
cg21295729	18	13580042	0.289754823675207	-0.00447580207381802	0.672403085612307	-0.00217556705964032	0.655497258723599	-0.00301080753680477
cg05448715	16	87090352	0.48746350796235	-0.00431691747964876	0.143643128641986	-0.0034367460282344	0.655499276698972	-0.00187162785539954
cg05955544	19	44262027	0.592310858162464	-0.00435694867689001	0.884801396780872	0.000896660367166769	0.655499582750291	0.00258212314776184
cg01169746	11	68773080	0.382744546785914	-0.00554382643765481	0.801824232124253	-0.00490137348277884	0.655504043068493	-0.00399215519832466
cg08903205	8	48352826	0.7813453031516	0.0021437262862705	0.214509699387467	-0.00705912900054821	0.65550544624172	-0.00268248119494871
cg20533576	3	14321770	0.765786989127965	0.00261230475434738	0.786114403950922	-0.00236189375700232	0.655505829263573	-0.00341289893422092
cg26982271	19	36365679	0.375187343868681	-0.00230353100380874	0.437949343389629	-0.00164009534905925	0.655507833928321	-0.000906676380156886
cg07663722	3	62096395	0.0647471840886174	-0.0164535225576928	0.213968080700304	0.0205224777110648	0.655508348450337	0.00403336278396049
cg06537115	5	167137885	0.209906420000482	-0.00880517014180297	0.543232311747708	0.00331936892045291	0.65551194284736	-0.00176283742154319
cg13087557	12	28089188	0.101403724550302	0.0127008011895624	0.79034229430851	0.0037784952315475	0.655512519557662	0.00396972522159017
cg26427653	14	34902862	0.180994939854342	-0.00839312046980611	0.434067762218699	0.0048985143484206	0.655512998715001	-0.00173154125361144
cg11432962	13	95354741	0.447599432798061	-0.00310890098068975	0.954528242829869	0.000109865572234231	0.655519279844468	-0.00179126923151401
cg05804872	4	960309	0.869904921324487	-0.000418563595617335	0.526027791015092	-0.00147258287883939	0.655519612171775	-0.0007709399248756
cg08626888	12	121341326	0.218413644845795	0.00684264155184233	0.439307920543192	-0.00748971027427929	0.655519919925575	-0.00244731156830975
cg03297013	19	40818648	0.921377430500213	-0.000334372820826687	0.715371626122538	0.00182632313245249	0.65552082139234	0.00186918987959189
cg01368780	6	169937196	0.840643125913912	0.00116361209156595	0.863880305210271	-0.00129247111862938	0.655521489467273	0.00190384432665523
cg00758374	3	111804343	0.759658964498197	0.00348847880902202	0.197499468829817	-0.0129306617379989	0.655523056845099	-0.00478218256571536
cg06312469	10	101088672	0.95096199854229	-0.00102835727724137	0.858018922123193	-0.000718481457514819	0.655526867691006	-0.00346042173204558
cg13303083	20	3975783	0.479128063313726	0.00762758030205387	0.708644719028745	0.00276559083093359	0.655529371257087	0.00299351487618435
cg05139301	9	2718738	0.798512561192763	-0.00143609672596378	0.678576252510918	-0.00307795202449004	0.655529683435805	-0.00213405569272274
cg27555350	7	67528835	0.686644980717758	-0.00269781113524119	0.229761875351389	0.00565579882823819	0.655532077217581	0.0017930495811041
cg05172844	3	127455288	0.0555462216998544	-0.0122648786141334	0.891913446576663	-0.000787025537834239	0.655533040533565	-0.00739610090689198
cg14393923	6	1917931	0.937458220153156	-0.000492432181692617	0.645486135129995	0.00242627812786977	0.655534041917889	0.00160672812026261
cg25723331	11	44613980	0.819453309137886	-0.00136143949060952	0.71252594898738	0.00168482271648474	0.655536013195435	-0.00508420280746784
cg14984537	1	161102529	0.106473671018503	0.00226365377232782	0.459462011123274	-0.000948053946389499	0.655536015140863	0.000488463596058778
cg02042384	1	14220087	0.445536966236583	0.00328320101480074	0.0295749783849026	-0.00588757761435292	0.655538591312325	-0.00152501831218434
cg20126467	7	143700805	0.786389961536059	-0.00357828453855602	0.703837795632964	-0.00552143285656875	0.655540495285503	-0.00433710374045529
cg18693003	16	11945509	0.802178286862477	-0.000622767426759654	0.693598169028396	-0.000804510391792791	0.655542393911624	-0.000678441176267184
cg03554264	19	46234347	0.387910433319543	-0.00172895551677757	0.594885769225362	0.00101786635637128	0.65554354647504	-0.000551221476457463
cg17843212	1	42780390	0.784652798947468	-0.00149712265877999	0.799323605953666	-0.00204804056445656	0.655543727863555	-0.00310361929995563
cg18255353	4	154712422	0.109768017729742	0.00427659935830782	0.70521803136162	-0.000748981556573363	0.655544137077848	0.000971174498938669
cg02495310	5	134366831	0.83045191284134	0.000731840675031474	0.783845608197328	-0.000609533015857696	0.655546480707919	-0.0019189764291747
cg00997648	17	36584741	0.833896013372788	0.000795169781127701	0.874023604521805	0.000541059981489722	0.655547632651527	0.000928295285842458
cg21181703	13	33781074	0.865161027922452	0.00109793626292425	0.201307414311039	0.00735025726054325	0.655548286453119	0.00173323358782085
cg27400639	14	91746452	0.735798440149453	-0.00236226857108588	0.483570727370554	-0.00419485116876892	0.655548964532889	-0.00180555890903671
cg04248116	3	197641165	0.872223984898794	-0.00130268363722203	0.782168167307737	0.00381012307584363	0.655551428296727	0.00348798175885781
cg13835360	3	14668652	0.951821474013485	0.000644057466413815	0.463789133990869	0.012997947617255	0.655557141562952	0.0042225105249914
cg16044109	3	124762597	0.749724045180015	-0.00333815308815753	0.817482265245644	-0.00134963145909669	0.655562673532282	-0.00258858143133238
cg08045932	20	61659980	0.885184935055255	0.00435418671374504	0.705144961971497	-0.000673742774727048	0.655566818779932	-0.0069063693637323
cg09927303	1	46180674	0.311849887791873	-0.00906538265319485	0.219871237927745	0.0135150491655495	0.655568925450682	0.00279079648163201
cg11977491	7	8472697	0.379734019823349	0.0106587667718794	0.176324207346544	-0.0187984853457769	0.655573439970334	-0.00376514755951623
cg09936992	15	65118435	0.360867818430798	-0.00536826711104186	0.663252615646105	-0.000922234894985081	0.655575120125625	-0.00164820670070755
cg04172994	10	115388814	0.556453597492071	0.00338076880173048	0.225290179103637	-0.00581570823790674	0.655578927588652	-0.00161015589523298
cg17160666	10	8545003	0.792027589632111	-0.00123498876872437	0.142929324904395	0.00800833145578623	0.655580109590994	0.00166313421660549
cg02483627	1	193093934	0.984986931806407	-0.000109104754259792	0.662221701147063	0.01255255605585	0.655582108249743	0.00579183519934937
cg17562550	13	94943675	0.215060340129393	-0.00703631109194905	0.978673474224563	0.000144724787772213	0.65558449244068	-0.00155412100995469
cg24027061	14	103373069	0.869162495904513	0.00108929442313446	0.839463770653893	-0.00111861029520338	0.655584857943499	-0.00195127073481076
cg03186074	2	46864412	0.539256886614201	-0.00358331735840674	0.378773035546403	0.00678998482339105	0.655588693433302	0.00226614346502057
cg20012537	10	134928794	0.101246516373781	-0.012473839561029	0.722798053955585	0.00347505639568833	0.655591866381225	-0.00271206010280675
cg08212546	3	126034840	0.818920656159184	0.00101497345478656	0.346576609654238	-0.00426344921166993	0.655591940466209	-0.00144248682180178
cg05660315	16	30543920	0.917848324723905	-0.000367269977571669	0.66668551325347	0.00153969316582992	0.655591984748735	0.00148086160716678
cg22723791	17	40934600	0.994928244212447	6.94808738320493e-05	0.349658887661917	0.0107346785258253	0.655592645853407	0.00320614210797074
cg12818517	16	56685694	0.328184686957488	-0.00843036906219399	0.21181331064534	0.0122407741455503	0.655598044712548	0.00296129790688001
cg22376081	19	57862242	0.370164493251865	0.00819031588799132	0.269644610960592	-0.00226941850982584	0.655598182594958	-0.00250773184808577
cg02138953	10	75666279	0.858647538804447	0.00186067604434075	0.229533928889576	0.0101763130448275	0.655598646871249	0.00356780535268616
cg23368408	4	166446441	0.639407930606552	-0.00279251258082095	0.796448490245763	-0.00174822648439661	0.655599192716524	-0.00185025958864926
cg18515304	13	76112043	0.370830392570545	0.00286195816480384	0.125863594075953	-0.00534848884670428	0.655603071205752	-0.0012193951674303
cg24245227	6	31667832	0.24058938132129	-0.00416068706346473	0.341716854112374	0.00516665337488994	0.655606848425292	0.00148712959910675
cg10832304	19	39998018	0.69260081919973	0.0028168632412667	0.927932254068961	-0.000158014489601247	0.655609684638946	-0.00223201468499551
cg17802600	19	30717501	0.840738817921306	-0.000802367945895777	0.553627930224637	-0.00212767806809255	0.655611725547994	-0.00136962364399573
cg03323292	11	134146132	0.966038670510835	7.86060618810563e-05	0.680243636350102	-0.00114157073741059	0.655612798021046	-0.00062148514896845
cg17057098	15	89386741	0.525219586279375	-0.000552853651721065	0.923342893663986	9.48804889708597e-05	0.655615010849866	0.0003294840208254
cg04503340	5	77313271	0.631517997045953	-0.00297809946374527	0.812873430527647	0.0028568686863157	0.655618189610846	0.00256977845652607
cg26099570	6	108950140	0.313056930570154	-0.00621180409823328	0.879861189432233	-0.000841659254494327	0.655619586168958	-0.00154407321710432
cg14656259	7	658218	0.661502429078103	-0.00106985618327966	0.575506255006681	0.00320362447626115	0.655622033418008	0.00167719116127362
cg04380791	1	61664754	0.473257812277666	-0.00548384433851331	0.80322796748304	0.00191044708496047	0.655623944587752	-0.00273811420714049
cg23280890	20	61146511	0.300742723702625	-0.00895683929971569	0.233480226750032	0.0139171190290458	0.655630941374543	0.0027212955580714
cg11756138	10	129216679	0.5613962069797	-0.00327538530795905	0.870689729634228	0.00112712542374262	0.655631441462862	0.0016789305924389
cg14306264	6	32935789	0.547495252535863	-0.001807725624314	0.627102826027502	0.00151481284663392	0.655635419438161	-0.00126379033819099
cg09622868	3	123342205	0.974494925503076	-0.000172560169101306	0.724585697555233	-0.00181563866081148	0.655635944500819	-0.00146613922481224
cg08570472	2	26408040	0.447152124630144	0.0028130848411873	0.669549807244404	-0.00189089801215649	0.655637117883662	-0.00110186738096828
cg26432608	6	149970932	0.774326087225849	0.00414023490377756	0.624028834022587	0.0096680882436697	0.655639483427797	0.0048969902910191
cg10550147	20	6747884	0.506813635801005	-0.00459572947121732	0.620142057149197	-0.00283601996769315	0.655639594506883	-0.00214651100808238
cg14533412	9	130648201	0.715522364086727	0.00236519555631037	0.193403952908666	-0.00557535037468736	0.655643715202083	-0.00153765993542128
cg17687448	10	31504121	0.131182212843555	0.00739838452410136	0.08425784153297	0.00831066016090439	0.655644560979196	0.00466798439926429
cg10716444	3	141405880	0.859036224454169	0.00271824101105226	0.772316524445468	0.00156710005336584	0.655645637949696	0.00353071113917413
cg16756631	2	172967274	0.338547145119501	0.00204150524604251	0.145021212320781	-0.00432814161109453	0.655645993920872	-0.000899227926164261
cg03158499	10	90751244	0.612462741454568	0.00315718378303101	0.808840643441864	-0.00197651510806041	0.655648415492722	-0.00209302700539941
cg18677603	3	194030679	0.681763339670473	-0.00251385399623478	0.612953101855673	0.0026794117644246	0.655654172757151	0.00257832296353621
cg03546977	5	78985489	0.101038197679661	0.0282828181613794	0.379832929441804	0.0020833528751428	0.655654545339238	0.00394893002231596
cg05499340	16	57844572	0.491711729025344	-0.00368755737541846	0.534761950142426	-0.00423119300989179	0.655659483573495	-0.00298262468901362
cg02877745	8	39696463	0.979617191667277	-0.000162567402074317	0.181193510835683	-0.0115819022221487	0.655661602293849	-0.00309210854030746
cg10307600	1	33430314	0.9207177144345	-0.000194372605867274	0.787905821489281	0.000544432758903696	0.655663572741445	0.000733764781067648
cg07251099	3	112052405	0.934441281618195	0.000176834260429375	0.528236331212614	-0.00147956458774113	0.655666575788577	-0.00107934299371452
cg22918534	11	9796427	0.427414588561378	-0.00466041043932315	0.387766422421401	0.00470576598087572	0.655668882379202	0.00177991947433575
cg11629408	8	67415435	0.800643099911511	-0.00133182651875995	0.81462618075194	0.0013739943304471	0.655669821264847	0.00175083148846204
cg12278684	19	43100413	0.0222504489666353	0.0113876033075854	0.394143028343413	-0.0161010995791279	0.655671094542402	-0.00400232708670175
cg15602962	9	33930312	0.489466483430869	-0.0032082701653059	0.451541802647108	0.00392469747445307	0.655672892061688	0.00161403437444635
cg18499171	2	46980710	0.496171451571402	0.00363889960791363	0.700593698849903	0.00354181548639057	0.655674344636627	0.00208025657976957
cg08611491	20	10654282	0.101319267893641	0.00341144352349048	0.0295029846175107	-0.00469131804804129	0.655676592378675	-0.0010443778074989
cg01408497	9	132694956	0.67933271079591	0.00189752258882805	0.308787413362602	-0.0103455600058134	0.655678055933765	-0.00283019555346785
cg05851333	4	108783286	0.162630477377962	-0.00972644539397523	0.209013153870498	0.0047384108348491	0.655678642695967	-0.00193324993041128
cg13828532	20	57530543	0.501010610013504	-0.00913166020986475	0.406863536622275	0.0301312349094346	0.655678928340091	0.00862462347085384
cg19907038	16	50727262	0.974437339260241	-0.000412973369598714	0.369900025145923	-0.00873759980730563	0.655679621421245	-0.00413313870469917
cg18209043	7	2256334	0.911599497908104	-0.000575283834952102	0.493814195994982	0.0040226161660295	0.655681084345605	0.00151970042699905
cg26456999	2	236900867	0.297596052672913	-0.00410550473437737	0.706112363906891	-0.00111546877582861	0.655681133084565	-0.00105450957778115
cg06692975	7	15727835	0.172725354945458	0.0124374599338239	0.902635548513269	-0.000513875444770697	0.65568219175572	0.0030893586807599
cg12546799	11	69524291	0.539573482783944	-0.00489064264243693	0.257632624652581	-0.00988888975618173	0.655683589910517	-0.00602290398964089
cg17550566	7	2681436	0.144294702808325	0.00778123559951133	0.976578926232875	0.000163640004477202	0.655683978130077	0.00295807563172058
cg21430680	12	831796	0.945968224966496	0.00039674248936714	0.575434394616625	0.00331771995796099	0.655686965164599	0.00169019917394137
cg14825736	5	142077949	0.77259511287044	0.00372134840683434	0.732773958432252	-0.00265497753361821	0.655689898894978	-0.00318654472926417
cg07306083	5	60792821	0.403625536565866	0.00529820758050606	0.725234437444285	-0.00240148241598066	0.655690438009875	0.00186095343087601
cg10998736	8	68481685	0.147859264114394	-0.0128109111044631	0.407067863417982	0.00467058208299037	0.655692025301674	-0.00196374588964913
cg17840408	11	396686	0.453387938703938	-0.0220361740730576	0.545837588937894	0.00588475803069239	0.655692723149112	-0.00649720356452583
cg03885270	10	22843938	0.815055730958963	-0.00118288181617257	0.563069976446796	-0.00539594788019769	0.655692885740124	-0.00263353597248856
cg19439043	17	37719913	0.823328607751058	-0.00452899147869078	0.58400011867025	-0.00292230821798566	0.655692924907086	0.00487011814651493
cg01380153	1	11236647	0.833036970824351	-0.00094488952322539	0.540629851473364	0.00379798595145126	0.655697629963743	0.00163711031974914
cg13734177	8	146176436	0.926909553932416	0.000591502308172238	0.61201667383961	0.0142407153082156	0.655702442538454	0.00575669118653164
cg02389851	3	183606441	0.369795470750557	-0.00499553213393433	0.637823768468547	-0.00250619809856407	0.655703102122907	-0.00148637771209328
cg06696271	10	79361958	0.115533300065396	0.00775051675648141	0.81895911742264	-0.00214129127257879	0.65570322419122	0.00182436374413686
cg01968694	19	34724494	0.681940224499431	-0.00248261810729186	0.442236678691506	0.00647115344125537	0.655704335490563	0.00242891296007495
cg25691555	17	55763006	0.282145539114149	-0.0060047772123865	0.971621873260752	-0.000217419616365362	0.655706733137828	-0.00170800711896839
cg17878878	1	12805288	0.254974184116696	0.0156040192959889	0.520304119025613	-0.0394882210709159	0.65570744673781	-0.0137705606703359
cg09996970	20	33002950	0.313536627366062	-0.00839026268368651	0.21034542579312	0.0065503925260073	0.65570792928696	-0.00436537714963762
cg17493430	8	22755482	0.396754278525708	-0.00567247514266912	0.300453322403238	0.00926998011901241	0.655716785984138	0.00204304365127288
cg23234014	17	33700684	0.483924475586389	-0.0015108340476466	0.877194494675347	-0.000507585083004397	0.655718312193672	-0.000956021613708804
cg18600163	14	21159408	0.500707768348837	0.00289981889241659	0.297505789687995	-0.0057254192552328	0.655721887884758	-0.00190394305226987
cg12122631	15	51387921	0.859951946890227	0.00243859053814515	0.128587669393743	-0.0031650901811625	0.655722258907067	-0.0034490088798711
cg00749580	1	48505128	0.657444326798142	-0.0047420113348223	0.972650066542128	0.000178889093783334	0.655725172728299	-0.00231635853046206
cg23949542	5	179163030	0.139102278672903	0.0108562368315523	0.307091316282818	-0.0220483728205468	0.655730398259704	-0.00475084527060065
cg12911208	6	129170327	0.198273901935565	0.0140634721066059	0.579621437184866	-0.0068562063273756	0.655731411926382	0.00311732091135006
cg24069886	10	26014984	0.122400499847628	-0.0126011322399454	0.860881028514029	0.00416315813846381	0.655734155174652	-0.00512894311619963
cg25423135	17	80054237	0.544372145657884	0.00309580220848231	0.458798246547528	-0.00585616858432045	0.655735372189515	-0.00192929779893572
cg08858466	10	7409783	0.628768215374119	-0.0035583707242128	0.969490489489093	0.000260185191961583	0.655736707107292	-0.0022562270881649
cg26721264	18	74961727	0.728076298990448	0.000724375136341039	0.297072404132651	-0.00189418360341831	0.655737566281005	-0.00076967586344748
cg05298458	22	19749188	0.758703532558759	0.00432115959760421	0.703459354002591	0.000698419957212499	0.655741889074867	-0.0034307076457566
cg17344495	13	47405896	0.0943882062975962	-0.00582906080645	0.91074697220762	0.00154337751365044	0.655742146932906	-0.00340570280711373
cg22544110	10	33808507	0.120488039247876	-0.0154385644762902	0.82433666200128	0.00419360488463785	0.655742207261582	-0.00448044570224019
cg27462418	7	149470809	0.943219281271934	0.000194033181838453	0.758880917017307	0.000773661337780468	0.655744392378055	0.000781081648367634
cg05323058	7	1969193	0.496551727386871	-0.00318439929472603	0.412715069465267	0.00573711295278573	0.655745444033574	0.00173615720854828
cg07972805	11	133916608	0.162913759455731	0.00558698331288794	0.771540362257045	0.00912805964688058	0.655745630476003	0.00689968721446096
cg23131454	22	24917802	0.514014976610765	0.00211793651898605	0.593422220351198	0.0033690049591958	0.655745836951324	0.00171081681907189
cg03818905	5	134395531	0.418490745661292	-0.00907102966458564	0.935279206114058	0.000412189283056044	0.655748939570133	-0.003205727176959
cg16442859	2	44589694	0.695480338430096	0.000928849725214629	0.411173504785951	-0.00293003421111716	0.655752834717684	-0.00133279358743317
cg17506050	X	37364625	0.412231397716865	0.00430386602102838	0.801262666734786	0.0011473146030063	0.655753095329956	0.00219091858690637
cg03964941	6	26273127	0.523614484324158	-0.00177923476150304	0.192164371628729	-0.00444267638940797	0.655753103182533	-0.00261464259619769
cg24604756	22	42324129	0.761244735493035	0.00305007838289308	0.422983804119684	-0.00771006956669882	0.655753634338346	-0.00355714612270419
cg15314470	Y	7672626	0.349438005137574	-0.0121213710350186	0.454413860242189	0.0141419453471073	0.655753725687464	0.00464216769397806
cg10610428	12	5884295	0.389440856067873	-0.00693169821896777	0.513465438425389	0.00535338623210474	0.655754677135194	0.00301702708310545
cg24476033	19	6710658	0.338794439954465	-0.0277419294595713	0.620712696252382	0.00109747550205782	0.655758656004291	-0.00594651248231245
cg02838178	1	201368613	0.754187631032297	-0.00164448766876668	0.626028031723502	0.00143829628010242	0.655761240292006	-0.00164036724503368
cg01339197	2	24276604	0.716356099888013	0.0022657324182228	0.912989315361885	0.000704771597498023	0.655763750582273	0.00198064959911223
cg18330932	11	3980498	0.739457563506662	0.0038841859706666	0.635521074238816	0.00451724269321357	0.655764445768653	0.00353750559448339
cg26369558	1	175542736	0.59693793678041	0.00110257186086661	0.754289133196602	-0.00530221722170088	0.655765398845849	-0.00365769707964884
cg06487082	18	56530106	0.758713873525229	0.00299264362748637	0.852915267143615	-0.00033430591804401	0.655765643887775	-0.00300086470968645
cg08187585	14	105393182	0.254578199333161	-0.00288416824004505	0.529045611993406	0.00696248450371402	0.65576614408234	0.00216892365249172
cg10192449	15	77480720	0.766649917199342	-0.00169525508798657	0.498647100619643	0.00427925551751494	0.655769177490866	-0.00248975167238475
cg05939371	11	22513511	0.845455146319391	0.00249909355769281	0.921927730245486	-0.00035910150431281	0.655770056524691	-0.00286099587644006
cg13753460	14	101520989	0.112912311601128	-0.0123594080722584	0.577845964201786	0.00376920653273422	0.655771286184168	-0.00239030592451444
cg04850779	10	134630788	0.012406617458647	0.012493333867957	0.478643696353814	-0.00469121855483306	0.655771373039952	0.00204083003876463
cg15221336	3	182507215	0.278319391683791	0.00690971353373395	0.771066352027112	0.00529253249392518	0.655771395994029	0.00415428913192
cg04402991	7	32339054	0.764428911319954	0.00258279351000661	0.176135826097825	-0.00335845082145129	0.65577524898783	-0.00274499089194913
cg00695918	10	3890690	0.864052996008859	0.000784314711532408	0.71668618912967	0.00236092913207007	0.655778741648359	0.00156199556763205
cg07909967	11	78142047	0.451833958998067	-0.00456404159987219	0.769586174840868	-0.00261507994788848	0.655780103925306	-0.00234859336628875
cg07285490	1	32071681	0.572337913117065	-0.00721636792006554	0.564894845653777	0.00317183912800906	0.655781755397144	-0.00370842640314376
cg27221631	4	77703381	0.29320942956967	-0.00927234465555637	0.302451181978655	0.00802336617215095	0.6557828277594	0.00229866847824295
cg26438942	15	77695188	0.219089768625678	-0.0149516205762095	0.263867950479204	0.0246773048355459	0.655783486856771	0.00490945852742042
cg10169261	6	71122912	0.927518525990532	0.000198056168915487	0.606525648033828	-0.0013438480483734	0.655783547992654	-0.000858267872910401
cg24306648	1	3554769	0.635599685471533	0.00110445556839571	0.976719217869205	7.7705839069962e-05	0.655784670546606	0.000892626842361463
cg00870179	7	27219516	0.918848509602248	-0.000433891355091925	0.581870535826571	-0.00247087171788901	0.655785792436947	-0.00120046609098639
cg03356389	20	52559236	0.817685547544696	0.0015624632961868	0.640218224903284	0.00257193143353272	0.655792320949247	0.00188972033628142
cg01268515	17	56038348	0.814478886838062	0.001468467336043	0.560161467884097	-0.0111612502491074	0.655792648168182	-0.00419634622142215
cg22963109	13	100357226	0.242180820920286	-0.00496580012026563	0.289696443805254	0.00438139977540385	0.655793435815826	-0.00115491774116767
cg11883561	6	112158734	0.236567999964411	-0.00991340370566407	0.497568138276734	0.00292400509235733	0.655795252218016	-0.00293149825933947
cg07484105	5	159435267	0.856333451898692	-0.00240439892433834	0.175982196763211	-0.0111367810259286	0.655797336649277	-0.00453299094366662
cg18999535	5	114426237	0.316579596833549	-0.00772062813720183	0.347040727812248	0.00525492526679068	0.65579768884016	-0.00189179289753088
cg23366979	5	6411510	0.163765255331998	-0.0012288282961742	0.352800547795146	0.00224184586668595	0.655800952218386	0.00110238276009672
cg05396392	20	57817959	0.158897675303426	-0.00842464931927666	0.622459722117956	-0.00819903495093681	0.655800978313172	-0.00463694078987927
cg19882663	3	180308459	0.511880772751835	-0.00186963374489531	0.550413266811587	-0.00247901310257031	0.655801685368184	-0.00094281452239032
cg09992085	19	41962334	0.663853956013556	-0.00570882923044793	0.455451375268475	0.00734474211547605	0.655803005548979	0.00408706372697869
cg00557072	11	45095401	0.0574512896844201	0.0119510973441266	0.937122692166077	0.000524774276406637	0.655807510298892	0.00309854897866814
cg14178077	9	78777801	0.159374885539336	-0.0129605100068608	0.904873033049379	-0.000732639743999063	0.655811254333891	-0.00263633411623844
cg00220769	6	153305382	0.746908179522281	0.00166370437668631	0.976079949036538	0.000238334465662629	0.655812295890264	0.00166769282272576
cg01223652	12	301763	0.478786123819952	-0.00803539573174885	0.791779708617275	-0.00198375498484306	0.655813661091305	-0.00377455181321775
cg14108434	2	38978436	0.983924853872789	-7.10177809820502e-05	0.364118951788136	-0.00193819625279973	0.655813882564073	-0.0017599566507312
cg12963084	1	18957815	0.0772302946887652	0.0034104757280076	0.374249753362221	-0.00171131286635768	0.655814216890685	0.000778297018580657
cg25510018	19	6746104	0.935901979573997	-0.00065049433450376	0.755816691325756	0.00195277059253026	0.655816226219414	0.00160865656162166
cg01967861	13	97914115	0.431290050182993	-0.00497353285186814	0.773568456981625	-0.00124987144793987	0.655816253149454	-0.00310534260396834
cg26072483	4	38308383	0.562278561596772	0.006047803782945	0.352568070723945	0.00952685429235312	0.655817915343901	0.00408092570590204
cg15892176	4	15339432	0.665411685065391	-0.00331249654855051	0.83020881525865	-0.00163857057774902	0.655819012975892	-0.00229722988656885
cg13492520	7	73012206	0.594082159137797	0.00780495615439327	0.99348193306673	0.00010514655239427	0.655820547321848	0.00514883338953607
cg10071929	9	130955135	0.36171078465238	0.033297901569169	0.0600210213451495	-0.0130832252263121	0.655821177890999	0.00718712445014933
cg13071729	1	201617443	0.887847506231882	-0.00037554705182561	0.0482925099228953	-0.00209261957580492	0.655821680260313	-0.00199938533930905
cg26654001	22	43011090	0.780193919946855	0.000539846869888867	0.266080662528542	-0.00214403334010042	0.655824427237165	-0.000887042278309204
cg24515575	22	39492303	0.625497900881701	-0.00287633483759436	0.769203992408909	-0.0016093947635803	0.655825873884421	-0.00154573911999172
cg03812187	12	110572945	0.897897568578945	-0.00116888698986385	0.111878673707302	0.00944999121135924	0.655826625849275	0.00217775854945752
cg10098582	16	28877881	0.444973447782893	0.00172687075172707	0.613608171865359	-0.00125343813770972	0.655826672171752	0.000971205315130781
cg26708476	6	31829177	0.297707196570208	-0.00980122863227319	0.987155964645371	-0.000407005128286303	0.655827131558554	-0.00549237239512798
cg15112726	14	95528138	0.00990153542694046	-0.018361109909409	0.0535260498174016	0.00886812390000158	0.655827302412969	-0.00212247733680322
cg10097556	7	135347298	0.947037170236911	-8.90201995364024e-05	0.391827752523908	-0.00115845067166535	0.655828600949165	-0.000458011475881898
cg21491967	6	156276515	0.773564521577323	0.00312461868809426	0.677015465594521	-0.00705722820300786	0.655828620807316	-0.0052824958936558
cg03995228	2	219263974	0.979899467359048	-5.118554992495e-05	0.820884616154309	-0.00121853087415589	0.655829335407312	-0.00113120887972762
cg21025594	5	36373702	0.513410813876685	-0.00587853302172156	0.948200849550118	0.000315979223315638	0.65582983026104	-0.00276210795804427
cg26298494	9	36135588	0.245834021168504	0.00995207468841079	0.835351859217339	-0.00287980321478048	0.655830002860907	0.00318948186689055
cg22860172	1	3099917	0.425135411587243	-0.0047893560117612	0.735838074093224	-0.0163728334228585	0.655834221541701	-0.00920737512963204
cg21625762	16	67588088	0.490218294459215	0.00849117928720976	0.271707998179866	-0.00684366922439345	0.655835424937811	-0.00552908301372737
cg22200774	10	103071320	0.355805006146267	0.00790145402561395	0.348571097533626	-0.00565730805676224	0.6558445477005	-0.00253694260569071
cg10347350	18	11163741	0.858995064836187	-0.00168986912598244	0.710692210771146	0.00247941387614423	0.65584467855603	-0.003122297736771
cg25966812	15	41101870	0.794660974879172	0.00149403716433106	0.69820753250533	-0.00179291217562829	0.655844904970533	0.00167018542311911
cg20381767	13	97646778	0.508256567475099	0.00861205517250524	0.912057605694725	-0.000377037915406724	0.655849256392446	0.00222706979405023
cg06969437	13	45694679	0.838386651165447	0.000423755543381867	0.338397796094858	-0.00150028689490158	0.65585030296885	-0.000582436403697822
cg23447136	8	54755782	0.509673914343995	0.00478585562718224	0.253746834260359	-0.00670043050438666	0.655853540318768	-0.00151207693438821
cg07666934	21	41758094	0.835746870226001	-0.00215836408569121	0.433581902530699	0.00868974924718912	0.655855963795099	0.00465104690668668
cg13217878	2	85641336	0.882782749157379	0.000750254325402061	0.183134974260429	-0.00551605562014538	0.655856962815629	-0.0031238548569254
cg01226543	1	77337639	0.118015268139959	0.0079057379409773	0.529695381523813	-0.00374319039350268	0.655857296949167	0.0015712468544523
cg05243687	8	19701440	0.684110991605286	-0.00377986996487149	0.678129374716256	0.00248563186570956	0.655858671863695	-0.00292452821600145
cg18024571	12	120731371	0.445791836611565	0.00391924232348312	0.388409296514972	-0.00473716645441876	0.655861506477481	-0.0019637515154584
cg09556826	6	28956259	0.254739707754457	-0.00847600361923295	0.826402432978841	-0.000583935497695494	0.655862943668951	-0.00218506488643566
cg05962767	10	112282238	0.0741416485431991	0.00902060481969923	0.593255547394898	-0.00251972087905197	0.655867183885615	0.00138757811469347
cg26341879	10	74714969	0.555457156780069	-0.0047909694258932	0.58004632001353	0.00580764245203422	0.655871074380606	0.0028333200125803
cg15673879	5	64778763	0.742425833791337	0.00045235510169619	0.522729853115336	-0.00129499034207474	0.655872651000519	-0.000694238117763323
cg27040005	5	141062437	0.347931014192331	0.00825420182189231	0.976434320473854	-0.00011564172924721	0.655884661987269	0.00233274996352166
cg19648711	4	11220767	0.949411215741262	0.000634921504286224	0.553969184502128	0.00332456248118411	0.655885234510762	0.00211236777697879
cg13504059	17	38721942	0.695014259667474	-0.00231545569773727	0.794622377962706	-0.00131533017441948	0.65588652809308	-0.00332079013410999
cg18596636	15	26915732	0.503280072570597	-0.0122806930301687	0.393119047135628	-0.00210920761521196	0.655888549958241	-0.00364454521057097
cg26837800	1	56842338	0.741364948124782	0.00136700026886034	0.293928270469201	0.0042690370011393	0.655890945694418	0.0020171154322224
cg16585333	1	223302861	0.448479446319516	0.00267963698194925	0.673594606650745	0.00443156265833449	0.655897508544282	0.00264660708315945
cg20262911	7	100285862	0.946142512252838	0.000492276484558473	0.580309977903219	0.00527936951091023	0.655898068406371	0.00258537414269815
cg00776942	15	80302955	0.907063554926499	-0.00113411967224043	0.948987176963527	0.000664180250783355	0.655898331491698	-0.0050119127334214
cg02414045	15	67374035	0.801257866106822	-0.00173767396718119	0.383447939761789	0.00463433314395785	0.655898686012668	0.00182735568375474
cg16215968	13	30995686	0.728627494046947	0.00118778234752332	0.457023476188969	-0.00223794957843142	0.65589873278878	-0.00136784143717057
cg16262604	10	133514277	0.495786604381239	0.00357800126818026	0.792113786617408	0.00179213882388792	0.655899855283902	0.00177694124394787
cg04616363	14	101449167	0.877861419985263	-0.001966447839993	0.501037170798936	0.0226263464159334	0.655900439599024	0.00662994231715577
cg04227400	17	6981980	0.722316686327447	-0.00424057222782749	0.584762839385452	0.00281952464452802	0.65590213739623	0.00295980453800339
cg27365692	14	68157058	0.791121147696609	0.00164022969606773	0.42453309932212	-0.00388128556781496	0.655902785595241	-0.00147449467661445
cg13510327	6	31830729	0.922438354760295	-0.000150891969605886	0.326953131608332	-0.00204168790516993	0.655904691811951	-0.000739665279913294
cg15205829	14	103941357	0.686544485342774	0.00335740059620392	0.46897096191366	-0.00507271557082016	0.655907064846623	-0.00216052240290134
cg03535284	6	169653959	0.46075372941411	0.0036604239226479	0.575320998895191	0.0148078100501481	0.655909591088991	0.0065401188452397
cg10279832	4	154682576	0.569354537393378	-0.00269746603470932	0.675488110572237	-0.00750782814083195	0.655909616310409	-0.00399912533092663
cg03099146	1	43252206	0.847575734466141	-0.000966929318573912	0.44426018549082	-0.00699202051724256	0.65591009178431	-0.002369754253054
cg24776471	7	75676718	0.619112784885936	0.000849896708050315	0.609922501323807	0.00105883552393105	0.655910463237631	0.000808739214433615
cg09720734	10	129046280	0.0851991870903423	-0.0166404171264925	0.728898615147766	0.00149201376040956	0.655912469654773	-0.00288171293950602
cg25421716	2	1203448	0.819499292878702	0.00175124899473128	0.690323828821072	-0.0147244026352773	0.655914184347888	-0.00775991046961982
cg12148387	17	5321957	0.613657688061683	0.00291576450219127	0.0309212422120501	-0.00540371911521157	0.65591678965244	-0.00233272609657443
cg18480641	X	99705522	0.712625098191033	-0.0121801608501366	0.99067837714197	-7.24943461460191e-05	0.655917162927533	-0.00609838743860528
cg26132298	14	60952933	0.869689797499769	-0.000648414297780127	0.386618675694846	-0.0020198282714528	0.655918493888196	-0.00127807725051335
cg07682148	16	66305501	0.244274681880507	-0.00643747289299216	0.616226547469879	-0.00994914606254382	0.655920208888738	-0.00430659713907299
cg09121772	10	131671489	0.773129957255511	0.00212413485688304	0.641747347457073	0.00244978376407623	0.655922013334682	0.00196707529008967
cg26577231	19	18368873	0.00105969929174581	-0.00645071590420386	0.107261540950675	0.00508429995147072	0.655922731289328	-0.000840440947577644
cg21417399	8	145598329	0.929736342298281	-0.00021601708316913	0.90415520924694	0.000260130081836746	0.65592431161426	0.000634695032922995
cg19432791	3	45894556	0.688195436509771	0.0057325891777502	0.558744429371508	-0.00661639774553582	0.655924923891518	-0.00383794149374301
cg15660669	21	17102764	0.778311544680402	0.000495954981508802	0.991935430288085	1.40586953254669e-05	0.655926376311459	-0.000503421109634147
cg07649988	10	102106576	0.536536990515235	-0.00155636697402559	0.901790321334879	0.000324783371152955	0.655926747865744	-0.000796266154774162
cg27331623	19	6760801	0.98948144766766	6.98071282559963e-05	0.499113759152231	-0.00521219387129359	0.655929485949253	-0.00203039859759568
cg14426449	14	103777785	0.790850840627387	0.00121577286258702	0.791523256440842	-0.00157257944195052	0.655929923046301	0.00147321792992826
cg21843086	3	100427389	0.599314098223358	0.00282301454701237	0.631733450264194	-0.0146679759455868	0.65593119413169	-0.00634128559740096
cg01545575	17	4700069	0.682048515414079	-0.00191978399358457	0.0395814731253234	0.00546195570033392	0.655933663335726	0.00148412555760055
cg20740077	15	64345493	0.571236369465956	0.00362783450689975	0.585240223185758	-0.00262562568634455	0.6559339981033	-0.0018041863386017
cg20800892	1	229374634	0.917718742886593	0.000811568556280899	0.773387096991572	0.00165658161320727	0.655936564716677	0.00188522841392588
cg09642857	12	133026813	0.470359156893324	-0.00422616859646289	0.25803795274838	0.00467030098354792	0.655938354743539	0.00167985232722359
cg11057080	8	61895808	0.872597900334077	0.000717630201377716	0.562324937880314	0.00270656351161883	0.655938526869655	0.00139658615975451
cg15679813	22	45405627	0.523038128692447	-0.00174260554373727	0.644119256933249	-0.00169816477840575	0.655939222369223	-0.000856727292926417
cg15811520	9	77800261	0.756141716557835	-0.00224669556278941	0.504228498971994	0.00396639775912234	0.655941604985041	0.00207309504397115
cg26717546	5	150880489	0.482179287251715	0.00158687030169227	0.550025072072644	-0.00853744777089022	0.655943306618859	-0.00324735878448551
cg12563487	1	47280363	0.438187536494364	0.00467082329872564	0.721360505396809	-0.00193560168858085	0.655945451872737	-0.00177501574295832
cg13901842	2	38964763	0.00499138479548523	0.0172779408112952	0.134196721848769	-0.011795412020473	0.655945581190675	-0.00524565613533558
cg16608407	7	27225865	0.523935964391882	0.0086599050560617	0.222258813026863	-0.0121360504895163	0.655946257896153	-0.00370278526418394
cg26841017	5	34929960	0.555234144418796	0.00121113272446132	0.889029076315864	-0.000227338121519396	0.65594863869105	0.000524946110982152
cg05326918	16	69345019	0.579138215811484	0.0013782270860517	0.456683443225418	0.00161739521848934	0.655949874110369	0.00096948938943251
cg09594760	X	152989592	0.80793195209983	0.00158611931577153	0.985548195953318	-9.66116177570913e-05	0.655950053415792	0.00147564487740435
cg02773868	6	30522774	0.539915349897961	0.00380451188645041	0.30607506868334	-0.0134862782861982	0.655950977915201	-0.00312057108746574
cg17274681	6	149067661	0.215586730100433	-0.00216230241125331	0.399865619889916	0.0015661222207019	0.655951282604978	0.000544722484604603
cg18376817	15	64438372	0.486978780532923	-0.00392581925500355	0.54577275972884	0.0029308137190397	0.655954439909637	0.00173928941970265
cg05274464	16	71929458	0.828188928801966	0.000572324839889071	0.194421458434549	0.00264488854514049	0.655954596109627	0.000715302532402111
cg14429369	4	190235368	0.0377010024833872	0.0147047015368814	0.529552406006174	-0.00603609792382876	0.655957122080133	0.00284251637196745
cg13069247	12	100967381	0.231182458118007	0.00373077719018385	0.560452089095218	-0.00465719311713144	0.655964934295062	-0.00183639529924897
cg19494845	22	19172378	0.888597436252501	0.000893896845747715	0.67103486836565	-0.00217643847556093	0.655966767768337	0.00206882889204847
cg02658528	13	113689139	0.640646264338808	0.00441474370835277	0.956158697011389	0.000293025971617676	0.655969552007748	0.00249060023751877
cg05535495	13	24463051	0.850475134605043	0.000295619835419449	0.719425102126619	-0.00127977120407982	0.655970246391377	-0.00101752023814019
cg05404729	1	175162335	0.423470490395667	0.00874982636574319	0.160284655226317	-0.00964360627181083	0.655972335628829	-0.00286926353707668
cg27299814	11	17427095	0.671329341390848	-0.00305022364530473	0.137140635321416	0.00713375622631781	0.655976896917021	0.0024027642488193
cg09172222	13	40720594	0.883369161606126	0.00137614045667983	0.817982054102192	-0.00321804374613148	0.6559786512639	-0.00384296091055061
cg25428740	2	96981671	0.279508455949082	-0.00459810032205714	0.787194350791066	-0.00173573344476923	0.655987938690361	-0.00250417299853046
cg25862072	6	164520845	0.803885425138737	0.000547759391917682	0.642980055706441	-0.00690691057773984	0.655989337775009	-0.00319388514784543
cg26326033	11	130298890	0.799779345063813	-0.00169375862973865	0.278371719449838	-0.00446324810863156	0.655990207661557	-0.00260639377817464
cg06177278	1	236848453	0.823992069864447	0.00255973349257756	0.58949570764813	-0.0132249452582756	0.655991536920182	-0.00543351005119086
cg19411086	1	22715259	0.841812620013271	-0.00234190202165673	0.25124332793618	0.00767086674543285	0.655993798617854	0.0029597561775495
cg12738763	10	134898887	0.792841148701017	0.0137275377005707	0.514825985139374	0.00772642610821481	0.655994980084604	0.00950670662120651
cg24430208	5	125616982	0.131003755823834	-0.00792753902453555	0.040510242519157	0.0159324418977977	0.656000093103655	0.0022619764372714
cg19664938	5	6493258	0.153414608296705	-0.0190804548613722	0.840172859827394	-0.000935882215399777	0.656001489458428	-0.00337157652627402
cg22438338	3	14634313	0.0128370708898395	-0.0180062067371232	0.287777843240212	0.00591847092490711	0.656002443600409	-0.00238865353349593
cg03956105	8	96229911	0.388642668034811	-0.00431298925628791	0.324495896502155	0.00554861244516894	0.656003570433802	0.00153020775236905
cg09419192	11	78555762	0.711658838574202	-0.00351986093662897	0.733324434422606	0.00320076506227799	0.656005139877502	0.00274990597559492
cg15352551	22	38386904	0.902908392827446	-0.00112402805152067	0.598224677475437	-0.00194866765062572	0.656008441405994	-0.00257458220797761
cg11483327	3	181727174	0.682784537261789	-0.00454398658702588	0.16235713149105	0.0106166088205908	0.656009751548312	0.00245730251813925
cg08226747	6	31648650	0.713186222470705	-0.00112366997281318	0.727491880535441	-0.00127313781214428	0.656010169681821	-0.00142701967827269
cg12145739	14	24912198	0.902813488692504	0.00139963454240453	0.350046722238668	-0.008038667596363	0.656012502860905	-0.00399345331222276
cg15660303	12	109097285	0.0653850455726605	0.0120734032364102	0.139813666180999	-0.0129769029528847	0.656013073112714	-0.00285258014400104
cg20582745	15	43544435	0.0349697020381338	-0.0152717169812109	0.375180435488664	0.00507998442816065	0.656014651810475	-0.00168665853382562
cg17378535	17	41400661	0.687592752945852	-0.00393285831903945	0.873623747455594	-0.0022812083297731	0.656015048978345	-0.00336940162445546
cg03920147	1	234844742	0.554931869999378	0.00260786252675648	0.713261237269529	0.00157300342225704	0.656020591541762	0.00129721884331515
cg05520687	15	62516325	0.747443852589826	0.00521101855397642	0.187588370540272	-0.00416023128658326	0.65602100646352	0.00382206630613075
cg06064015	11	115370328	0.614986687733499	0.00468285438956429	0.998363139911671	1.92581543130877e-05	0.656022301641226	0.00288456569779775
cg08163621	1	6685996	0.224618398874897	0.0115006187334351	0.178142650911055	-0.0027445937584957	0.656023642236573	0.0024575626716412
cg24818238	20	62178498	0.438223783170816	-0.00966999763085659	0.233732690569357	0.0139354118916026	0.656026257500371	0.00407634613341282
cg05906860	7	129983911	0.95489415089132	-0.000313609183341778	0.788503780827152	0.00241310106677936	0.65602653526348	0.00270998494907259
cg04724522	1	154644347	0.763779082110973	0.00335292219689529	0.958245572681685	0.000813651196994383	0.65602687060716	0.0047691464422833
cg03408796	3	46274872	0.346285893256069	-0.00711449843477237	0.1427568834277	0.0129318997039952	0.656030532320069	-0.00384952883408686
cg20117497	21	47531238	0.371233620033531	-0.00592063549408693	0.197691830769919	0.00869163895007782	0.656036347973019	0.00195986972012986
cg20942990	17	57298465	0.0173262555446731	0.00931695409319154	0.610065472320745	-0.00277333940721786	0.656037857813481	0.00149601102314548
cg14431306	9	125613661	0.391612081855657	0.00625074155713342	0.548377489208342	-0.00918659642893204	0.65603831630769	-0.00426523723316905
cg18754578	2	41425173	0.583946453801266	-0.00607450301994602	0.753644531694368	-0.00913984901915807	0.656040398842699	-0.00659156820631993
cg21359793	12	53208752	0.380304960318035	0.0051809859441234	0.885363047510466	-0.001008186299856	0.656041681529208	0.00172609331297778
cg08082142	11	22647463	0.31318732403138	0.00223655887641493	0.543799699935836	-0.00152959349365585	0.656046661091169	0.000751490964962989
cg10902309	18	47809044	0.715091073370625	-0.0031107522293967	0.663576428635288	-0.00302650253136184	0.656050601209984	0.00275987581371527
cg16203594	3	58572894	0.115801288667757	0.0123661646872078	0.163109242285463	-0.0134347300473208	0.656052208705165	-0.00326081381911556
cg09094674	16	23194733	0.701215558880425	0.00306120933192127	0.195089257537327	-0.00606348546185986	0.656052361128981	-0.00279226312054537
cg18801459	3	149751621	0.610637962152749	-0.00484185310195235	0.905600742628955	-0.000956844622577748	0.656053622036573	-0.00282962379484425
cg13576759	2	68278342	0.560014777683582	-0.0054251052053408	0.368755727772337	0.0151483766810115	0.656054029710353	0.00374292227975006
cg23290739	14	102223459	0.443911957144582	-0.00376536993202768	0.536522118920262	0.00280748832780155	0.656054679065484	0.00139997738799887
cg27049539	2	234395837	0.885136700844481	0.00103962858759657	0.31873841631011	-0.00576838494611349	0.656055204850086	-0.00171799553580527
cg19644018	1	36549719	0.218071836564059	-0.00217863587480824	0.964294510396816	-0.000126209570134031	0.65605537800883	-0.000956436760246818
cg08637101	6	44561444	0.997253677811133	-4.13883390328234e-05	0.576793614658417	-0.0117413567548782	0.656057965933361	-0.00497647434524598
cg13885785	22	42530359	0.509121446240008	0.00804905026386734	0.240830468368687	0.00787396464849991	0.656058251148289	0.00340744674621004
cg10332022	3	157188573	0.174413343384048	0.0141287645405951	0.853031332349437	-0.00266807308272029	0.656059466506164	0.0033501072056397
cg25576830	18	43753899	0.877085342493801	-0.000473459847621338	0.491842171891302	0.00258860666386406	0.656060680155477	0.000869954496023833
cg24090068	6	33129379	0.0600669833052341	0.00268551245980404	0.627350882853373	-0.000726855708676469	0.656061001135858	0.000450607542621186
cg01726870	4	1989369	0.718665386012434	0.00123692988806619	0.670210289589185	0.00136444373061316	0.656061526942153	0.00108056998572683
cg09268729	7	25897158	0.531809443129028	0.00350321998704491	0.287491979261535	-0.00320919755487663	0.65606539584804	-0.00159589072107597
cg06105987	7	151483394	0.823623923844132	-0.00047205821566756	0.227543702219546	0.00288959438880173	0.65606577886756	0.000649084122973924
cg00024998	20	56256842	0.972843941268631	-0.000431949450371359	0.583554480788988	0.00296455696259568	0.656067307437958	-0.00304474276927146
cg25335333	3	104268041	0.854538771672672	0.00219179289225616	0.586870427153106	0.0116079903464562	0.656068006924091	0.0045912359094484
cg08112866	5	74635575	0.746623137273523	0.00251660605928382	0.485281307574106	-0.00187193832029754	0.656069952797033	-0.0055192830861877
cg13690989	5	88180146	0.513175695423379	-0.00170910422535543	0.987595329759647	-3.53302016041634e-05	0.656070121667624	-0.000811491962770376
cg01477894	12	5028231	0.790888196663234	0.00381031355003474	0.3679895680524	0.00444734938534245	0.656070325502528	0.00361101792921889
cg22862244	19	36266333	0.209096140951891	0.0048163459544339	0.926977280516172	-0.000328210486937806	0.656072526973697	0.00104588191832923
cg08950873	7	155868239	0.480441753319729	-0.00575969922581509	0.748704515602266	-0.00204374770074547	0.656074150576316	-0.00193748997286844
cg01269731	5	138716051	0.0204118624809603	-0.0144338925499226	0.338494630933111	0.00683656319322278	0.656076422659422	-0.00218955642914822
cg07633530	16	34295778	0.888916471934551	0.0022197840005737	0.233454770681563	-0.0114198001749623	0.656077288339877	-0.00405213628962144
cg11609469	12	77880117	0.79399178136264	-0.00416254940372226	0.60561671675652	0.0025450177480194	0.65607759068982	-0.00299925105795686
cg12650635	12	50344463	0.425767900027531	-0.00901752109756109	0.512451924090029	0.00495664658176669	0.656078881832977	-0.00311078235360047
cg09767236	17	8095608	0.880866567269699	0.00276092541399118	0.532380614783652	-0.00186434355343368	0.656080661905342	-0.00419831285380833
cg19320963	4	26719445	0.117979015264492	-0.00787068918207872	0.239731554560072	0.0123218445623223	0.656081129181487	0.00232051392196888
cg08644039	3	148897432	0.379664749145494	-0.00983891394155417	0.417346623872618	0.0224482091459345	0.65608467757795	0.00567290205020576
cg09133931	1	160912904	0.698848959989015	-0.0043899590620321	0.0707676333279579	0.0112715783761892	0.656084682731848	0.00241410916531047
cg24525670	6	50576282	0.136213264290134	-0.0218624805323731	0.754082628463319	0.00588945930685865	0.656085975635504	-0.00496895409405502
cg15516832	11	17567447	0.954500004507876	-0.000327893165991644	0.886353246765118	0.00116450240833784	0.656087303493541	0.00235176858963806
cg13308930	1	228093096	0.674694281050834	-0.00339080701544451	0.583954865833787	0.00351178085039234	0.656089917080342	0.00288937281832804
cg07688416	11	117714850	0.818492588227129	0.00157546889771827	0.614464568801472	-0.00931619757311138	0.656091314214289	-0.0051656445903519
cg17660446	20	2489550	0.648630957744287	-0.00125830980184269	0.786411656404605	-0.000956965510926501	0.656093660153938	-0.00113605011572668
cg26579145	16	22829691	0.22590124713651	-0.0131904375615399	0.948287552799208	0.000719571536463851	0.656096929016798	-0.00344389158333674
cg15872651	3	40565913	0.584797235385016	-0.00239662122726392	0.174469840353868	-0.00421476615642877	0.656097410173423	-0.00233854193302436
cg14604802	18	60986766	0.936962120672743	-9.51050647273348e-05	0.336562873241066	-0.000661226662242515	0.656098602704716	-0.000353519638117998
cg09906193	4	38664952	0.0969838232120205	-0.00380456776457412	0.891365373644174	0.000416564380706064	0.656099881140823	-0.00110078173265497
cg09093476	3	8687022	0.402158928467132	-0.00506420668546437	0.546181644001661	0.00400953680857429	0.656101911078713	-0.00177038045554505
cg00916220	16	8810689	0.509920812888178	0.00327919232373399	0.762696258544623	-0.0012648214097427	0.656102651977479	0.00129507965407773
cg17738628	15	67155520	0.00427908080938011	0.0191186243139687	0.830366479266505	-0.00449359904773073	0.656105124075536	0.00516154084879229
cg23986775	16	71466097	0.229049740477914	-0.0064720230238475	0.0491292914496502	0.0041670042800227	0.656110777319979	-0.00123279104103984
cg06040577	11	111322018	0.332775380953572	0.00447167591551635	0.78361311141953	-0.00151058694591078	0.656111798553851	0.00190099665785685
cg08358392	6	130339410	0.176963732037298	0.0136252847412179	0.927021162727124	-0.000378146605152208	0.656112022961063	0.00300968176918612
cg00685863	1	214297835	0.552735871982397	0.00665462226796267	0.251808793316929	0.00617431379443204	0.656118302092283	0.00246327464289041
cg15980170	16	89283012	0.587597492774476	-0.00227132421963047	0.322263758769494	0.003867861469915	0.656122723657114	0.00118638561880015
cg22279136	10	11361850	0.174116584784153	-0.010578343218958	0.0725087319084433	0.00771137976197938	0.656123159144479	0.00183181213350791
cg00744229	2	219536566	0.443975557828318	0.000871759507567308	0.761598822127005	0.000378354962655633	0.656126380693172	0.000461084700122983
cg18265987	22	46105757	0.928652186989274	0.000564254822052079	0.387774130883762	0.00474475865271783	0.656129239454196	0.00171367327033925
cg09888753	8	28928272	0.336064707300459	-0.00331064710790155	0.654137983753113	-0.0148689825142408	0.656129723583082	-0.00739458313438635
cg26078436	11	5265992	0.426353128647183	0.0049899484821451	0.191599294546486	0.00614658104416253	0.656129923056501	0.00183983769015935
cg21862903	15	40734369	0.329242037086243	-0.00159049800068554	0.393964561198227	0.00160783669425115	0.656131639371095	0.00059392234785787
cg12218825	8	32051063	0.492843196749637	0.00647516222452291	0.460282162556964	0.00363036070219667	0.656132686307493	0.00237265799255635
cg08869869	1	221079754	0.418960416979267	-0.00526663593783541	0.682748833362146	-0.00201766478459643	0.656133840419208	-0.002085799977456
cg15809633	13	113761584	0.602928371616157	0.00539695825775588	0.829209620592002	-0.00293243047173976	0.656136392767022	0.00337079563148601
cg09484032	12	54329854	0.0460728965650215	0.0170550394055487	0.66600630052551	-0.00234206224671652	0.656136863999417	0.00276744722393203
cg08672956	11	116640933	0.881611376111852	-0.00160388305014256	0.134050463234015	0.00633198980140978	0.656139250169066	0.00309800163814609
cg07834490	21	37536817	0.318518021528029	-0.0123803195965611	0.0081962146417702	0.016923988603364	0.656140132635799	0.00341596716657322
cg13819209	6	3232035	0.787909898610277	0.000660217614547562	0.51334164207423	-0.0014555705002574	0.656143833131454	-0.00124558126948484
cg16700352	6	76070553	0.645949822071746	-0.0044003914877545	0.362730121878201	0.00886274200859206	0.656144809724575	0.00294509838515414
cg08749736	1	205425944	0.160698518001905	-0.0040717254901142	0.126541152577558	0.0038678733645872	0.656146509698946	-0.00121774036526999
cg01211763	11	131790806	0.167144008289566	-0.0156220346132085	0.412030050306696	0.00500249736531694	0.656147428607732	-0.00275249815103428
cg18906815	12	124996063	0.800375688319727	0.00174995578324053	0.774513793011816	0.00166519281447209	0.656150777495056	0.00160819885467367
cg20811514	6	42712573	0.417638746870237	-0.013824022409234	0.694564175590916	-0.00268164388689744	0.656152105847865	-0.00673548090448969
cg14990087	8	101871079	0.266703984091586	-0.00787570443145824	0.787996844299271	-0.000841272593910354	0.656153204237959	-0.00161212248923354
cg19031951	7	91835490	0.167499962820599	0.00617199840057444	0.309270153251753	-0.00464973623525696	0.656154266157789	0.00120503245658562
cg26479374	4	1243980	0.25744839211599	-0.0368341509884351	0.0246533181893168	0.00361779206187471	0.656155443869514	-0.00645996957323128
cg02994943	X	154033409	0.289032331275906	0.00599177774941499	0.318730543079334	0.00266176032306507	0.656155963733135	0.00190393356717543
cg25387685	7	157413258	0.790991834739659	0.00190999423969091	0.0287647081846227	-0.0153476070221206	0.65616066661126	-0.00500958616306985
cg07538393	3	33455421	0.699965796508885	-0.00189068177822977	0.514945355359008	-0.00262763632621208	0.65616109250198	-0.00140053897729317
cg02884770	12	88866327	0.885512479344945	0.00151858496250955	0.524772599670718	-0.00471385671506343	0.656166861448075	-0.00240032116142012
cg18241048	10	5855009	0.457476848810208	0.00193908648648429	0.49571826481656	-0.00242164860568517	0.656167994625437	-0.0011206549354582
cg26664254	10	131589189	0.770590023065685	0.00302009969706761	0.840544314212649	-0.000801899454790399	0.656169623711943	0.00244088557132793
cg24452253	17	27981379	0.483171416966085	-0.00695672832865046	0.528340082858361	0.0125498534598688	0.656174633939708	0.00439111276473388
cg16194233	6	108440953	0.780015595438357	0.00279275645389326	0.447514924560271	-0.00847049102715022	0.656175667195491	-0.00359196369367339
cg18124949	3	159338884	0.408528612515294	-0.0038004485994011	0.803793014390787	0.00120067070645129	0.656176087492945	-0.00133031361687658
cg18526142	5	41763261	0.840930942811244	-0.00228507303594298	0.634377579740719	0.00798915959689294	0.656177548689958	0.00376515971360525
cg12116564	6	5951562	0.458012723290745	-0.0275806553688087	0.518378181141509	-0.0219035035795824	0.656178212581028	-0.014195123704633
cg12184660	19	2885997	0.302955074335826	-0.00650082556833278	0.596123022200542	0.00103764978295594	0.656178351558509	0.00158962386409525
cg20483154	2	217770445	0.121586250858685	-0.0135003066765696	0.284339497244803	0.00555730439905611	0.6561829882054	-0.00292945454481145
cg11961702	10	1130138	0.844059938139814	0.00058483327783074	0.409335328432124	-0.00146839633323949	0.65618518330408	-0.00070781097217782
cg04056343	16	7137080	0.672998841315051	0.00270157866877723	0.645012976024049	-0.0029024151865629	0.656185368485625	-0.0035379741177348
cg06835707	10	88729175	0.528123170749823	0.0058071119433911	0.924182758320744	0.00285278596807528	0.656185423297473	0.00746806578023663
cg09982314	10	134861567	0.851263569531155	-0.00128498994979187	0.849086890981002	0.000891674665905444	0.656185798533558	0.00179644326868365
cg11842599	22	31668552	0.133288178849838	-0.00733567002912754	0.2326443815738	0.00573569173243249	0.656187618310186	-0.00467777811033582
cg17977777	22	25345442	0.47552394344331	-0.00427296625490241	0.519321609343609	0.00373416348307421	0.656187666420271	0.00187098473001816
cg16885470	4	1643073	0.390877297288727	0.00588916265041198	0.750536761397176	0.00199015221715703	0.656188568726655	0.00186372553751639
cg02170785	14	69650830	0.903143879645364	0.000861911574050368	0.602758525856891	-0.00217110388360394	0.656189977874364	-0.00189599656910654
cg12447283	X	108618088	0.967699132176002	-0.000367617886483285	0.719107218326341	-0.00205952798891109	0.656192897803141	-0.00190627672266251
cg19470045	5	153473019	0.477308304754368	0.0107045107037198	0.968063168504568	0.000730240626797141	0.656192899561875	0.00498977049039494
cg07548213	2	162271751	0.449252777526698	0.00275701710982251	0.240554516951904	-0.00208553503407667	0.656194051941001	-0.00144658030764386
cg24087211	6	139309874	0.839100118195269	-0.0007220193652718	0.914434976567944	0.000219030754791909	0.656194447805829	-0.00124738624695456
cg20157328	9	138303016	0.20736117820795	0.0161223624173489	0.581414241394988	0.00272715060155248	0.656199853252264	0.00328718168708406
cg17412278	4	159943209	0.577258377453979	-0.00574281264468591	0.226554386076335	0.0126131067865362	0.656201588913859	0.00286442906554978
cg06452665	13	43148436	0.772108894091368	0.0026032775232616	0.930117719698121	0.000116288987784793	0.656202503696259	-0.00257365104476482
cg12050857	1	196856294	0.169371717398121	-0.0150421009572019	0.242564062076923	0.0350176302607436	0.656202572681913	0.00702821940880236
cg20007622	11	14340592	0.683476943004154	0.00343386681396796	0.96469235413573	0.000438819382287142	0.656202771491816	0.00329110453221331
cg21116087	18	74832171	0.48989602046472	0.00379234419941516	0.577871946055962	-0.0170952465022449	0.656202873648585	-0.0063751201863486
cg09024791	1	176998869	0.962851098984646	0.000229106700685728	0.521884563289361	0.00268800518534311	0.656208073895408	0.00122197154305612
cg04988370	4	108855653	0.819142748432076	-0.00103723863859746	0.701953015076851	0.00561771184150478	0.656208076588607	0.00336847445972047
cg09415395	17	79642672	0.229076941526926	0.00658437232620057	0.0923962573581571	-0.0084293762818484	0.656208554711169	-0.00149947516354466
cg03878603	2	118270232	0.239230475577995	-0.00889403610374452	0.806243331433324	0.00168142070207658	0.656208933404112	-0.00226997288839929
cg10506461	14	95884023	0.80347747271761	0.00147991634621563	0.54916403569965	0.00479392200500049	0.656209257669661	0.00194982698111117
cg10533992	12	7314773	0.265589288929108	0.00519388575549736	0.927660474956392	-0.00124425217563997	0.65621167963003	0.00303055008403199
cg06592333	7	124387183	0.829897225707839	-0.00228433773697586	0.586663741376427	0.0191754781047131	0.656211680311712	0.0076407893605353
cg13217204	7	34891196	0.777459569760957	0.00292580302754002	0.566903097392801	-0.0085027264363259	0.656213094116125	-0.0035877963902743
cg01429653	12	48583991	0.580164782753719	-0.0046264664767231	0.346725387902695	0.00634356669715904	0.656213360763724	0.00306764216088067
cg25554042	3	50230878	0.963941285094236	0.000990242249575042	0.301131335474477	-0.00727868840352071	0.65621413343012	-0.0042173333555648
cg21665221	2	172925892	0.819153089095472	-0.00253597805384096	0.709841886667486	-0.00852969828458535	0.656214698257868	-0.00606287658926779
cg07651242	7	45614720	0.918851184351704	0.000422048369244282	0.719746007237657	0.000924159311072585	0.656214937807729	0.00113702720991832
cg14822303	19	50964726	0.0946709843032492	0.00474568248088944	0.301453134550593	-0.0118535159427546	0.656216065032248	-0.00297125536941387
cg07681139	X	103811716	0.850441614729824	0.000426774340250876	0.823769631074965	-0.000469231263659543	0.656217177927735	-0.000806574709389974
cg14780538	11	115781795	0.81541419076957	0.00320048687746874	0.760657401123336	0.0042955045941075	0.656219064998891	0.00376536506534926
cg10679714	8	145691133	0.664435089091136	0.00628680584261811	0.131266118038162	-0.0134483672189061	0.656220178589949	-0.0036352163205512
cg22805341	4	41541049	0.502905445463473	-0.00552916988831781	0.505907037576764	0.0165857443595688	0.656220961358668	0.00510509192570482
cg15852666	1	114447701	0.774675029489537	-0.000609562565801898	0.2588361152885	0.0028474728635991	0.656228782715136	0.000912806916446288
cg24282607	17	70025035	0.225976050663756	0.00739430237773114	0.997912018181677	1.10934342089833e-05	0.656229659100572	0.00153700336890551
cg20215176	4	100385025	0.486887943911422	-0.00984678234030986	0.72036008889611	0.00209110976485709	0.656229986176856	-0.00284335313830499
cg12519217	9	27394233	0.53563401797091	-0.00615492791545108	0.0747970636723663	0.00908936960623056	0.656230957888123	0.00222261312807434
cg09873524	15	23062853	0.545097953280516	0.00835752990181957	0.798685147627406	-0.00106751315866327	0.656231485504603	0.00336940850010626
cg08233910	6	122792638	0.658231419558914	-0.000642686907273311	0.315293062596162	0.00151455094991525	0.656235375342044	0.00058229706851787
cg08907926	5	3965271	0.952356611665172	-0.000469716734778839	0.918744583424294	-0.000862918388301797	0.656239940636909	-0.00217231225522697
cg19975936	13	31377233	0.342623600730543	-0.00129247747323991	0.360357286154049	0.00152529427701376	0.656241485496374	0.000501797100314833
cg27221674	7	232095	0.857179640953554	0.0011732119601986	0.803206967687105	0.00183507933493529	0.656246741444693	0.00208667700183895
cg20133890	6	31680144	0.653540533498102	0.0057539641737707	0.165746749517523	0.0063591347635125	0.656247002922924	0.00332872619911109
cg02285217	11	35282950	0.380472650592072	-0.00600656109932605	0.632648400668347	-0.00282364554955183	0.656249863134909	-0.00197630678563439
cg25049091	12	2028156	0.440033996915028	0.00572725206533518	0.365483351485847	0.0053513282645846	0.656253667631814	0.00211162182591921
cg06201393	3	169378835	0.235832113726679	0.00267290191205317	0.921120668739906	-0.000229146167553297	0.656255805847303	0.00101803700110983
cg00862417	1	203763196	0.837804316761508	-0.00138430822367799	0.453013979930884	0.00850691227464574	0.656262071219603	0.00274805525279539
cg08703595	7	35734160	0.928527964822281	-0.00013338263477499	0.495007648202909	0.00123352306265133	0.656264754627868	0.000505908360973019
cg11313765	22	42896459	0.284856523882871	0.00216512794339031	0.602026908532672	0.00180306411157532	0.656264850034534	0.00106100364675806
cg08046466	16	89524625	0.76325291274914	0.00234791131355469	0.442461628623581	-0.00438789899479666	0.656265232976071	-0.00216745981785786
cg15779457	1	244481810	0.074585559360322	-0.0188429531570228	0.772562551426075	-0.00166274609925112	0.656268455377749	-0.00362459534417681
cg09187098	7	1913848	0.721225306186231	0.00036648951639208	0.431886871140983	0.000876554560201108	0.656274294527465	0.000724214840614433
cg10776313	2	10668111	0.729825606337954	0.00280652037483508	0.630047993391084	0.00280034419372225	0.65627643915708	0.00224215732504122
cg10337957	9	136496482	0.14218365939721	-0.00686075906706673	0.421436174712749	0.0076728096757782	0.656276807287087	0.00213187430906809
cg14169163	15	20500279	0.979842255943975	-0.000512895072348316	0.863521265095137	0.0024642764062268	0.656276919286035	0.00548057396568235
cg02544454	7	25219156	0.423339830828779	0.0103309189380374	0.506750253704384	-0.00313396245316238	0.656278290376966	0.00352442916709015
cg00838379	13	99542716	0.341416277149004	0.00565824820561027	0.973802403615879	-0.00021662877628053	0.656282533296606	0.00219155404812869
cg05160963	14	24658099	0.476247376626088	0.00103630890465764	0.629132447690079	0.000670997315155248	0.656284864273594	0.000426080104653336
cg03931329	7	106301805	0.19121282559888	0.00850021223674926	0.0511813658402216	-0.0127543122333244	0.656285006442063	-0.00218079251071145
cg01194057	4	96470626	0.769652530391932	-0.000791306418051871	0.818732555840476	0.000341043225721166	0.656285643646269	-0.000792606425655748
cg19099433	2	3748379	0.449213127345887	0.00734349541651587	0.422490550395102	-0.00757638319121143	0.656288805753948	-0.00310951129191759
cg09997464	10	30932977	0.689705184874779	-0.00456575718361715	0.324950684140313	-0.00533234561775525	0.656289721758363	-0.0030544977825141
cg19281794	3	112218761	0.276079355286667	0.00974960560789519	0.852838075269252	0.00350382081119389	0.656289736494838	0.00405347701075952
cg25969878	10	134045913	0.68139373841194	0.0140075707952858	0.451681886018264	-0.00457677792072249	0.656292305512968	0.00612218753423619
cg26488183	15	75195105	0.151804755528058	-0.00878635775659592	0.244634507987843	0.00563124142375634	0.656292896130116	-0.00406914701824016
cg10377756	12	92691863	0.23265744553926	0.0062300972819019	0.16872083399091	-0.0106562726726625	0.656294202648266	-0.00295217927745397
cg27414535	7	6615984	0.355278994735022	0.0128065679676078	0.997233996138493	6.95158232969453e-05	0.656294314569829	0.00543075156265534
cg05446253	17	73498127	0.413922279976996	0.00141569367959462	0.598618015912717	-0.00163598075541637	0.656294998889159	-0.000850842518381535
cg23502378	6	157877218	0.393797540578258	0.00448943154600682	0.53651891823527	-0.0125521547981489	0.656295339212123	-0.00418915574155976
cg21807849	X	147062757	0.147412717105709	0.00526417909913762	0.720395694853395	0.00204148250795282	0.656297683051101	0.0031478418875901
cg03170834	7	99149896	0.531998377478953	0.00417666411066432	0.188019215485563	-0.00799118916792507	0.656298078251966	-0.00216824367616447
cg25552918	11	65479925	0.53802012570953	0.00166638135496265	0.515319421354385	0.00198622103718344	0.656298762413264	0.00100801567223828
cg03593550	19	54485404	0.396204927185936	0.0108703510619033	0.119053295258678	-0.00300188809372005	0.656299467614539	0.00315983649235524
cg06109136	12	107168489	0.00135120350650979	-0.00504912141347009	0.0368936180662081	0.0028317456994095	0.656303735825446	-0.000495032260654653
cg08655488	1	57548038	0.341606581045539	0.00950681363861691	0.906994817101191	-0.000629874369445008	0.656304274853174	0.00286784559642014
cg12553321	6	49755043	0.558653517016703	0.00419116866192316	0.736368624153127	-0.000802117545837556	0.65630764928768	0.00173716843753893
cg06224178	8	131360571	0.613092162144314	-0.00564051539680832	0.513958993411003	-0.00350452914167546	0.656308188148988	-0.00251672072969917
cg17426520	1	21956302	0.967540696005878	0.000603545088562933	0.855406397027853	-0.00107963721332041	0.656308810505285	-0.00423814038336108
cg16010504	X	67871105	0.972557720670664	-0.000255387793947923	0.450802537680225	0.00651793408144806	0.656309781796398	0.00241682908987041
cg19812400	1	203455997	0.712862108354346	0.000735895565723256	0.896069664386904	0.000455856992378962	0.656310619549891	0.000873086141040048
cg11369748	7	70034947	0.210370350630165	0.0101502381763339	0.692441229788887	-0.00216762953291488	0.656320295600951	0.00182226281345281
cg20974961	6	49500569	0.970322365646623	-0.000475163728043352	0.639660414609603	0.0161080024353128	0.656320916417894	0.00742874813212714
cg05350372	10	67839980	0.0349706969236793	-0.0232343151523596	0.161141220620794	0.0291791517223392	0.65632122995661	0.00406565510532316
ch.1.88799877F	1	89027289	0.0178120635907112	0.00926071089336029	0.875143942290012	0.00116716896705111	0.656321271017819	0.00237543883428492
cg23212324	14	23772058	0.296311235749008	-0.00236316060669225	0.804853322452738	-0.000434671506015126	0.656321839764015	-0.000719552749448908
cg16269457	6	72617440	0.817360768719693	0.00198703323603313	0.794432414652356	0.00707217867546123	0.65632757266946	0.00564972231365384
cg03513901	13	38682745	0.00866492180976804	-0.0170125111628756	0.212879368034089	0.0207730575668652	0.656329747804245	0.0035878720000968
cg20406223	19	12458886	0.17265754936592	-0.00601087158771967	0.222121067959855	0.00865323571296285	0.656330310060958	0.0015799865253928
cg23525438	6	17016226	0.907636228805492	0.00279637743215048	0.296520379102207	-0.0113522173928327	0.656332255241761	-0.00485868708616273
cg16500810	22	21271516	0.794978657129126	0.000266607352069256	0.472093866740247	0.000665401720404018	0.656332720139973	0.000340248451161348
cg21096345	3	32432942	0.629112460651076	0.00269625094945339	0.609359647138218	0.00205060146610649	0.656336348997078	0.0016641158864896
cg08750439	11	128321880	0.423734249025889	-0.00390699173247047	0.330261114557013	-0.00271565612884803	0.656340250019426	-0.00290832235322256
cg00394583	3	184627831	0.0165376052794222	0.0161422572432225	0.293263497069176	-0.00900305603279586	0.656340599295762	0.00206321334238037
cg25906360	10	127462344	0.357534471710961	0.00716834449422493	0.947862484623443	-0.000417994519397992	0.656342134743929	0.00234856080939677
cg27391674	22	29740368	0.507784703871366	-0.00522372567531161	0.37630346107914	0.0035319498958319	0.656344298374042	-0.00424738544030057
cg08170837	3	72494352	0.99657147143655	-8.27557389532241e-05	0.663497073829507	0.00454043110266769	0.656351756214995	0.00405321104602766
cg19615651	12	120882378	0.619370750038842	0.00272195806570318	0.501303660265249	-0.00572998959522066	0.656355576412501	-0.00203315710057224
cg21551185	12	65950729	0.600299793839419	-0.00507047466523356	0.0185498907438979	-0.00517207275570811	0.656356766182538	-0.00185578565936352
cg25986723	11	111742147	0.409247577072429	-0.00265194251707529	0.620037930377903	-0.00106859425221219	0.656361014012487	-0.000930933098340113
cg09262882	19	34899586	0.230048318689871	0.00439874626333749	0.618668911091726	-0.00207937145941959	0.656361298866878	-0.00128969203374472
cg03068030	22	46688823	0.0632405009342715	0.0095612185730954	0.16503338381952	-0.00506285624733275	0.656361655944977	0.00170922518598152
cg12441922	8	25266904	0.766690494497115	0.00279809966752579	0.49521328666491	-0.00422768776170683	0.656361745995591	-0.00219850636974811
cg11083457	13	51915276	0.446634679320016	0.00418772523757734	0.230498762959676	-0.0051420949167335	0.65636256537801	-0.00169297128547719
cg16606238	13	24291449	0.258130452898578	-0.00753027824181709	0.27965856865985	0.00875350443803334	0.656363858410372	0.00201762624065202
cg20830848	7	134853645	0.524121282286795	0.00460752134493319	0.312063754698743	-0.0187194726343141	0.656369477736036	-0.00397469195945355
cg17081976	2	24347010	0.370705790331113	-0.00680939978228275	0.869760317950461	0.000741229522478579	0.656370578744382	-0.00295046996578277
cg04890457	1	167683730	0.229136385644008	-0.00165253864840647	0.924668691192093	9.32465233681535e-05	0.656373833644645	-0.000362292427939611
cg18050213	14	94595944	0.910948488595813	0.000143361190186603	0.413732694377856	-0.00192892538382154	0.65637402504283	-0.000829217881682625
cg23919411	22	30902896	0.580339538191505	-0.00315261917834384	0.531309594966736	0.00616591170069206	0.656376131152985	0.00234168754955759
cg11974498	17	8230940	0.960532933152618	0.00029052532064467	0.665828096099489	-0.000879929881942687	0.656384998031841	-0.0017011549605288
cg21830945	18	22820647	0.637064765764521	0.00401683473181289	0.249658487121018	-0.0083520145670809	0.656386832230616	-0.00242119037746189
cg24854430	4	185087000	0.083978642695037	0.0145241089557331	0.247274534335478	-0.0216175903470469	0.656391635272788	-0.00490901350185578
cg01400109	3	38523595	0.584511110747477	0.00589405484245474	0.428071837136333	-0.00561043050363889	0.656392276547668	0.00283359631217207
cg08301518	19	3672411	0.196536498227808	0.00979878986450932	0.956120048067543	-0.000698719306262402	0.65639351013959	0.00349175340074464
cg24426232	17	71680855	0.3708166792288	-0.0106414185770854	0.715549622287816	0.00254327159802778	0.656393990658053	-0.00313455353084629
cg26251376	7	135205540	0.309425926894147	0.0076493046789722	0.149515786800952	-0.0100824176089451	0.656395312339443	-0.00188329943822885
cg18131129	17	4698929	0.656098988137149	0.00272739665089281	0.893096286243273	-0.00106386711570045	0.656396049554638	0.00266225352410408
cg00451227	4	185975098	0.446871623921227	0.00394080641792987	0.679428054613758	-0.000798700725243438	0.656397012619398	0.00195274551569323
cg27583864	10	52414601	0.390505251101403	0.00537308411659073	0.991307561861745	8.33674521435778e-05	0.656402839688952	0.00226655481960732
cg09478648	1	9884950	0.439885092321463	0.00572144275057264	0.403144572724799	-0.00973783751176174	0.65640507766784	-0.00291575760110774
cg13714015	7	8153276	0.403402429056445	-0.00432068250895874	0.286701466279127	0.0114963664761281	0.65641098082039	0.00546288097052891
cg16206191	20	44334749	0.422027768720952	0.00457274104862703	0.976712873402439	-0.000218728473956119	0.65641253414904	0.00204213821995433
cg21004358	4	187422119	0.230266371808694	-0.0257645678415606	0.0842057418563109	0.00652759968544536	0.656415319045863	-0.00609201818948897
cg16581996	10	79280605	0.908716918828914	-0.00109568366927743	0.653930495732048	-0.00243395756679101	0.656419576017102	-0.00250699533976749
cg12398421	10	50967817	0.729411320819913	0.00248842710512596	0.796739059637979	0.001365393629052	0.656422135755229	0.00167484056114501
cg02399449	7	90032850	0.969800003980293	0.000225796691532909	0.431093781866122	-0.00431227225042487	0.656424064662555	-0.00295785481155795
cg12422634	14	81676068	0.586803637657664	0.0027904922168378	0.94891009790091	-0.000298034416144196	0.656424986198422	0.00132519747871688
cg21591848	15	42500463	0.887962627996818	-0.000420622811988273	0.516744437348182	0.0019614464422817	0.656426489838553	0.000984199957097864
cg17343184	2	189834269	0.187961375764761	-0.00954623967604862	0.14631242469725	0.0162801162874739	0.656426761301171	0.00236470550040277
cg09607268	4	57275075	0.568112544458969	0.00282224654386473	0.46134176807182	-0.021090273091573	0.656429925354847	-0.00692141715933107
cg05717685	21	40752891	0.186322097813786	-0.00286982811665313	0.952279046964533	-0.000319293098288295	0.656431204040517	-0.00140941080461279
cg03694580	7	2271722	0.948082523135901	-0.00101997739207256	0.70326079474819	-0.00140486361891721	0.656432541155206	0.0029564057782105
cg19189965	12	123459820	0.687542025433749	0.000796422651546257	0.578487919552258	-0.0018878151470079	0.656432629691128	-0.00093041237239531
cg09933836	8	29595133	0.0799978989565922	0.022648530204785	0.195770801674348	-0.0106792883081472	0.656433917027004	0.0033813916856523
cg01816936	12	123518888	0.949754536487367	-0.000460174657806154	0.780270436393661	-0.00744421313846707	0.656434060220122	-0.00656335108583848
cg18342703	3	71499629	0.928235532075415	-0.000745903423981041	0.434217896554942	0.00457460992205438	0.656434751193762	0.00179892232150678
cg11032825	12	103169924	0.827462636451794	-0.00225927770133073	0.25771607939767	0.015950449540915	0.656434876500697	0.0036055327188543
cg00255799	16	83841040	0.776627929270084	0.00517225289042645	0.221256017029569	-0.0238678293120928	0.656435632978877	-0.00505816612681944
cg13095127	1	155638934	0.999551942387445	3.71389205420899e-06	0.411009720067861	0.00385467336682191	0.65643726683578	0.00160476960742085
cg06328750	7	157322599	0.0849377870209999	-0.0272978112085374	0.693749265646607	0.00901407821359738	0.656439871969089	-0.00601370970520915
cg00285343	7	41733356	0.437880534284806	0.00550383068281115	0.862103334938054	0.000588309294013307	0.656441864338031	0.00190992191481971
cg09674175	10	11865199	0.701050847094279	-0.00142726408278834	0.755760682474648	-0.00259147635683131	0.656442314889722	-0.00185637743570263
cg18865207	1	160765919	0.951981482961457	-0.000351794601035854	0.142466703625514	0.00852851571229553	0.656450963184579	0.0031380734007625
cg16076783	17	1928258	0.227994583390877	0.00126280018267626	0.982781769218121	3.35013467844436e-05	0.656451431262179	0.000463814844203458
cg08162263	9	132711777	0.217026880986121	-0.00870496353755774	0.633916357148164	0.00448093466167386	0.656453419999653	-0.00233641618119902
cg12999875	20	9554843	0.693620837950798	-0.00490185443151514	0.429804691408813	0.00833412934018557	0.656453522557378	0.00367751971294774
cg10500909	8	144000015	0.63684459122028	-0.00460393465849933	0.393126761165688	0.0102364899639322	0.656454764953148	0.00356137939049968
cg03786777	9	22217006	0.797227890786887	-0.00243948764436	0.449793015789542	0.0119194537280318	0.656455303137259	0.0036869326955694
cg20851245	2	219538212	0.291761811363508	0.00535377676438822	0.861291020960211	-0.000959682671781013	0.656461792488786	0.00204049115968944
cg17461390	19	17428411	0.266708907039785	-0.00855572410187492	0.971133792882742	0.000164709771541622	0.65646537392912	-0.00411071972489151
cg21584691	1	94801143	0.783034777128311	-0.00254302102778992	0.119306675807311	-0.00834329027763498	0.656465756317366	-0.00235457226028708
cg11769360	5	96215016	0.246367627835895	-0.0118936593183649	0.38225723409269	0.0152724529134868	0.656468668387114	0.00400131358450599
cg24881014	5	150438756	0.7375153623381	-0.00195183249652025	0.586772637653057	0.00287979460734943	0.656469625154193	-0.00449042851693815
cg04208434	3	129513427	0.248887629354352	0.00602035525312996	0.263296423410339	0.00611130437077149	0.656470293504853	0.00328799430258512
cg07904751	12	124647025	0.904695473768487	0.00126450602278549	0.380974713748435	0.00440138303740845	0.65647063689848	0.00250566637222155
cg20269850	6	156390320	0.691416994272584	0.00454821595978357	0.800342232995426	0.00128318888547551	0.65647188167724	0.00253522666829438
cg21215218	1	19011172	0.224161608571189	0.0204031701191684	0.842316970016258	-0.000894383405895884	0.656473613784091	0.00361521462173698
cg23353583	3	167098129	0.474358798248265	-0.00174379103375842	0.622834618472594	-0.00144203721577465	0.656474397302666	-0.00114291117908336
cg16285424	14	67665364	0.634410805157873	0.00370883740086494	0.175537291602219	-0.00588296419843536	0.656479753332483	-0.00162128618778327
cg21686797	6	30303645	0.452379258285341	0.00408272742035245	0.142820525013862	-0.00559705881355262	0.656481088111183	-0.00173800779878334
cg14565752	19	47955003	0.727617463869131	0.00326288513194615	0.333666243062871	0.00710317756246785	0.65648325809775	0.00250495994811375
cg16078235	16	4381272	0.181984192960854	0.00890377226799169	0.468940978441132	-0.0048605000599492	0.656485911014263	0.00194189009452681
cg13613210	9	99181598	0.835698695101612	-0.000330918439242428	0.832641219273559	-0.000368116120664233	0.656486123251063	-0.000728912898325185
cg14469601	22	37955005	0.376187918772158	0.00403768843487766	0.757147631873793	-0.00259272537213792	0.656486429271763	0.00206541128114894
cg08787146	1	27851913	0.829404225871285	0.00102745515320338	0.296821162586775	0.0116710705534004	0.656486995056492	0.00277334875487654
cg07065666	6	167034653	0.322841233304149	-0.00521315765798435	0.803245170757258	0.00146424938251526	0.656487154567274	-0.00176109364380558
cg08551124	6	36690250	0.0270626862638828	0.0148116170725148	0.446507105143707	0.00456423894779403	0.656487789308564	0.00347572438452124
cg00539817	5	179831375	0.769459401606005	-0.00240855441416042	0.330639123217013	-0.0083029829457118	0.656488358985598	-0.00214508696151427
cg04078585	17	71165907	0.301329357394635	-0.00280610393248294	0.563359595275432	0.00930301814558089	0.656491480571825	0.00314579771933007
cg13993914	9	140165710	0.808953611426828	0.00231987284047411	0.713404426481755	-0.00343319529587509	0.656492050474783	-0.00323798622748982
cg25479963	12	48743861	0.492242371438262	0.0047376483033421	0.426236670069277	-0.00611312964106663	0.656492050743031	-0.00263003381054134
cg25606844	15	91365049	0.485600730622755	0.00562710938292015	0.807882750498391	0.00196258320775057	0.656493194458991	0.00290570434989554
cg06708231	10	115938233	0.770124637414322	-0.0023174150455757	0.65975944052614	-0.00855638552288426	0.656493575341586	-0.00502870460994518
cg02063695	1	17012568	0.448489275909751	0.0232922452412685	0.818317895447104	-0.00363090414100172	0.656495889265084	0.00850063183367085
cg07347315	10	97003301	0.140443707540681	-0.0348897981105402	0.317032571239239	0.0134974199350531	0.656497169835198	-0.00547672829039922
cg10039238	6	148932537	0.969942940337037	-0.000271835438817749	0.771710347638979	0.00120735795349585	0.656499004410465	0.00177404262764276
cg06367453	6	31865669	0.303997381336062	-0.00339669265743895	0.229793906286985	0.0051731759702053	0.656499775282869	0.00144676147355868
cg01147731	17	72094730	0.0979262562254429	0.0113073321976954	0.508935014025124	-0.00781227217029171	0.65650065465314	0.00337260339738156
cg02073081	3	11732893	0.675579192180214	-0.0024149100580444	0.602070481554244	-0.0131846014234565	0.656501292536897	-0.00521798155534969
cg00667634	15	89010921	0.446545774056692	0.00155305101556077	0.488877331510866	0.00114506418829602	0.656501904253352	0.000640253846665043
cg20230732	3	128721448	0.142650207061435	0.0162051674241067	0.802869538926858	-0.00119811172538377	0.656501918780982	0.00268665840423482
cg17532497	21	36608456	0.179598803795132	-0.00997658057966491	0.299406940088155	0.00468875513154201	0.656502409072517	-0.00189428251637362
cg20412015	11	78342065	0.962764919539299	0.000333415223671718	0.459726062672912	0.00287575776576082	0.656504435368338	0.00175620310512722
cg23890506	1	155023350	0.937724946527546	0.000457425358938309	0.731614741873887	-0.00137862899930811	0.656505420758225	0.00136503641217213
cg13557139	1	156630023	0.723091451258337	0.00134522029581246	0.855705071523026	0.000427697763249095	0.65650735511939	0.00111234013783062
cg26744332	19	8469281	0.00837774095557904	0.0153708495661781	0.490582430253545	-0.0210455906008606	0.656510238753596	-0.00563031674990448
cg26567697	16	28567218	0.548624326869904	0.00759111803235204	0.451042593454059	-0.0180047896477385	0.656511438663681	-0.0056778213181049
cg20905214	2	23675696	0.711693058689211	-0.00332786791402543	0.40805688374747	-0.00487550120427936	0.656514845299948	-0.00291614549684295
cg15525859	13	111164702	0.660054103771464	0.00289705592037576	0.755073713471317	0.00349716028971378	0.656515696991084	0.00325530920070443
cg26930230	10	126765215	0.0690397035858344	-0.00820224911601663	0.11048319358373	0.00713684339752809	0.656517865046855	0.00164233783309372
cg23615488	1	66869943	0.292553584225836	-0.00416345544722349	0.875016162516118	0.00163297529055054	0.65651954493355	-0.0023633430527446
cg09927637	17	2606848	0.640198245792937	-0.000769675655055422	0.547299340781591	0.0010317270407111	0.656523938158085	0.000645301024448123
cg24924210	19	16683266	0.499735109621692	-0.00426371059779697	0.246507344243361	0.00771250530403331	0.656525308986226	0.00151314270490767
cg00452133	1	7308117	0.363629996302754	0.0184122773893022	0.805875650534446	-0.00142731099663063	0.656527762503041	0.00491819637374696
cg04525074	15	69335994	0.402164210881755	-0.00563697232601517	0.842532269608595	-0.00110397982906207	0.656528471348106	-0.00417427014583122
cg09530861	6	107776494	0.694268813833315	-0.00348690334887088	0.180724120560448	0.00806121084089007	0.656530509660907	0.00225596807298308
cg19434309	1	236078188	0.927907621908121	-0.00052221247059141	0.347771917109351	0.00439121270942667	0.656533835322479	0.00164721057745513
cg12646972	1	201196197	0.766870098248121	0.00163699207411435	0.898791627052157	-0.000315141082833444	0.656534983076809	0.00150535663223302
cg23010302	17	58227265	0.551702710418585	-0.00231483019157586	0.965714900228602	-9.2044998798357e-05	0.65653701899682	-0.000765530272666663
cg26192555	2	77181128	0.967333519295172	-0.000294482156785645	0.964216187089411	-0.000436441986480919	0.65653750936413	-0.00274827192727411
cg15231457	16	78032853	0.581562287488709	-0.00526111254349434	0.646062638628759	0.00327198164303022	0.656537881058695	-0.00233329396298084
cg09958244	3	112200804	0.456501052446983	0.00432137351909044	0.947533259913073	-0.000483689792101016	0.656538385826917	0.00183163523979749
cg00460368	7	102104217	0.401896774343965	0.0037577769377452	0.63875007893185	0.00281179463023147	0.656539355280677	0.00154977486164676
cg17819896	19	4688966	0.615582001299764	-0.00688873422782693	0.838611382736577	0.00260296566454545	0.65654214580601	0.00286982470723694
cg20323175	12	68758857	0.461594359742989	-0.00104304503588056	0.862648781748389	0.000407566951872868	0.656544842800181	-0.000731993395866782
cg01878980	2	74644965	0.780683753267484	-0.00184719305509097	0.583856865336993	0.00431587162483161	0.656547653074095	0.00280906759804099
cg16230878	6	79577175	0.565663572724377	-0.000942827491460896	0.602418913164371	-0.000922726491398931	0.656548606669979	-0.00073372202939157
cg07676455	10	103648550	0.512342356853824	-0.00528878316118059	0.0623578675691648	0.0120285978835278	0.65654912874866	0.00227785516722749
cg05267640	9	138636952	0.535512246427266	0.00455458801205483	0.799976801359262	-0.00176345663005853	0.656554478347076	0.00230411358667989
cg14300730	2	108994366	0.198340355454888	0.00890747433707617	0.130274060863145	-0.00606768626570923	0.656554860631974	-0.00238795983088651
cg22732603	10	78734718	0.309987249241296	0.00610093568182164	0.825614946205847	0.00279865338115349	0.656555455999853	0.00316291255601945
cg13249925	9	101470346	0.172848366391352	0.0252073334895448	0.47805444957821	0.00230596574105567	0.656562162652864	0.00431688705649769
cg10141719	2	75657671	0.442267679828085	-0.0123336549089667	0.529731394967415	-0.00994347031963743	0.656562816111494	-0.0035610119737242
cg12549345	19	2789453	0.0392063820473843	-0.0115144730229012	0.623502097763918	0.00282527153089343	0.656563131353756	-0.00218768553154229
cg13185377	10	601783	0.973628137569526	0.00086427665846598	0.0463005926786841	0.0214529606030064	0.656563361288676	0.00641864274245996
cg02091808	5	67780261	0.271904264625168	-0.00678825200728346	0.606406560650365	0.00298791095499683	0.656570073821501	-0.00184237578989507
cg10433819	11	76289700	0.309712034448932	0.0054055526738174	0.863324028567246	-0.000766336740537036	0.656570581903548	0.00149495898565936
cg08203562	7	64331110	0.420461083226735	-0.00658437627940052	0.719125157659137	-0.00134503159703436	0.656571969807788	-0.00304996815225751
cg07961283	21	36261057	0.867083228919862	0.000309523261633033	0.554106647864968	-0.00408003594284488	0.656573508764487	-0.00130401587612762
cg09584112	16	5084031	0.313571969660737	-0.00166660312468912	0.565189446334636	0.000960318098399564	0.656574110205327	-0.00054947426606178
cg12728061	1	2383438	0.770790268891497	0.00497884949200313	0.32487737315274	0.010957754715002	0.656576391708926	0.00433415752195063
cg27142123	10	108660186	0.468498395197918	0.0061987326144654	0.122662499076289	-0.00763959612885669	0.656576418249901	-0.00212704258717411
cg20630655	15	75918700	0.962818426370408	-0.00048186494033362	0.669405238264769	-0.00123855510263606	0.656576798640794	-0.00304546873638465
cg18219651	20	56033002	0.257589674499042	-0.00799975545807556	0.665823406611726	0.00205878243541245	0.656580105316465	-0.00205398718645976
cg00814328	19	22992509	0.10108331548947	-0.00861001441030975	0.897663111767908	0.00102522460005501	0.65658386707681	-0.00204178096160626
cg24419094	2	10266986	0.793550712047394	-0.00460423319831771	0.399207468231519	0.0132584395829374	0.65658483786824	0.00549060160107594
cg24751056	12	26315896	0.535400061334173	0.0038756530846058	0.213361715959107	-0.0144406154355353	0.656585868033881	-0.00552303678694655
cg08160172	7	22399029	0.894058306335209	0.000902878559669698	0.657608220270223	0.00215474130233506	0.65658604111965	0.00168464564664988
cg07412470	7	128735362	0.200428501022689	0.0182502808540544	0.32288263300588	-0.00487009366131748	0.656588260944371	0.00426989300402685
cg15852141	14	22891383	0.522086500761453	0.00179356537490089	0.682235208320205	-0.00233791373289269	0.65659223237094	-0.00151957789450064
cg25948993	8	30601878	0.659726490072115	0.000856664035985776	0.633289235576905	-0.00186637267189272	0.656592927263317	-0.000924359678658348
cg02642841	6	32182745	0.64222240128326	0.00302804627968359	0.684189281034857	-0.0024203258477196	0.65659318239537	0.00166976862214869
cg09144226	5	157099032	0.971417610813673	0.000594418357766886	0.0675735392747472	0.00441418265408038	0.656593650456268	0.00380742231365336
cg06178310	3	190105653	0.321337078324023	-0.00406738981501511	0.779705861823955	0.00154363131679466	0.656594296003108	-0.00137700128094544
cg16677285	7	99475875	0.183359616747203	0.00607028880047051	0.152022022320762	-0.00456688996435959	0.656599033607275	0.00138349380353472
cg06312000	11	933424	0.179514502398454	-0.00921217494878999	0.908925809471974	-0.00194948854999546	0.656600413774452	-0.00361107998793562
cg16066439	12	118619245	0.546845978380298	0.00255406110768172	0.269083749962431	-0.00731560946030932	0.656601852827094	-0.00146884400489044
cg08481119	2	112811924	0.0939445949419307	0.0156667683396355	0.836144027968555	0.00176340197388019	0.656603118859681	0.00387869036679733
cg26621912	4	65066176	0.0358804490897456	0.00643465139515108	0.233396435354296	-0.00797358512869161	0.656603285716877	-0.00175159017412899
cg17559809	5	83680968	0.328882005669782	0.00614837760143076	0.679232737875276	-0.00231456179802033	0.656603606732412	0.00212577954363691
cg04490516	16	2255169	0.305972541275649	0.00451637007980701	0.340825317780847	0.00267420003078145	0.656612972484843	0.00127416899803696
cg21220403	1	181075209	0.654702539290936	0.00599116271532139	0.300087355444559	-0.00215747592016211	0.656615570948185	-0.00260893363282829
cg16057782	17	6347554	0.841130864962554	0.000724233632990984	0.374799215666612	-0.00283504263300549	0.656617293796363	-0.00104444167481791
cg00812737	4	77679152	0.94906572876641	0.00103901868684754	0.782485894896606	0.00477723145657466	0.65661923056535	0.00498458314751983
cg05988645	16	8715306	0.854404540059033	-0.00336487215266032	0.271179283463896	-0.00811983925345341	0.656619480955255	-0.0045246145269147
cg14250600	12	54121407	0.308975661807303	0.00261884884950187	0.161393841530614	-0.00400231518259219	0.656622228441422	-0.000716500265089328
cg22411407	7	100081358	0.301672006114302	-0.00179332979060718	0.606923713734852	0.000469448010417923	0.65662306463296	-0.000380280064680991
cg25457956	11	27743664	0.726946860975245	0.00128524798827428	0.599854843390186	-0.00165377022193516	0.656624088824132	-0.00163005102980803
cg17589284	11	28422367	0.349859312693815	-0.00869953377828748	0.477379825301953	0.0133457853021824	0.656625565703838	0.00390964401595918
cg01532570	17	857346	0.586894095315888	0.0028690883774565	0.992003432674849	-4.72588005070042e-05	0.656630722922051	0.00151343092739801
cg21690438	X	54385606	0.0772633043052242	0.00894414349691521	0.860538545470679	0.000497521520866166	0.656631943741316	0.00197686822327346
cg13100822	8	74457309	0.567334102231358	0.00390064366440391	0.602285781760183	-0.00297335604789451	0.656634455977121	-0.00189727776996166
cg07510178	7	2611716	0.690555338069384	-0.00407532550688931	0.745405987484134	-0.0031739261427909	0.656638234051649	-0.00312900168904073
cg16599526	5	56121952	0.0744663403172988	-0.0115505359321684	0.183709416748828	0.0164685734081865	0.656640567623919	0.00352760123953933
cg11980878	2	81500	0.241593578903059	-0.0122840876363341	0.116648011651199	0.00865774483698016	0.656646437513068	-0.002383051629067
cg07683385	14	32836446	0.405799005649305	-0.00534287093633384	0.982114719194228	0.000139416565431286	0.656648979914876	-0.00188282701875466
cg05460523	2	191669622	0.748349704193216	0.00244523248732575	0.836615955858851	0.00174370868021252	0.6566504983082	0.00212581963720295
cg04296321	6	158499135	0.558749730119184	0.00445539005600481	0.885173800019094	0.00110549044412558	0.656651996487714	0.00216646416740695
cg27402927	12	109091021	0.458824299403818	0.00534270465373804	0.36978702527939	0.00501484379994019	0.656652364358883	0.00296874642831123
cg05281603	11	111384124	0.20577277746759	-0.00895720347099263	0.865839723399424	0.000546817741654312	0.656652412427016	-0.00265859163152208
cg08516035	1	249142795	0.0595618458637037	0.0103974225862536	0.170254628088648	-0.0154147621625094	0.656659466028462	-0.00254733812222104
cg11429385	4	89299331	0.0398017943294372	0.0218309432633501	0.106413628012554	-0.0223337023965849	0.656660924925587	0.00366864761519656
cg02906863	22	22275386	0.760438217420881	0.00409048171599891	0.749208363382516	0.00304544603636368	0.656664164001058	0.00451321079990754
cg25310459	6	118676154	0.450673945384673	0.00631642627530144	0.964843531792061	-0.000286351462075238	0.656667566125769	0.00231916164031946
cg13930220	13	107354325	0.313968135158388	0.00629491930874266	0.492580736724153	-0.00171971444137349	0.656668599181761	0.00149670820290867
cg19241377	12	99401653	0.520034136837413	-0.0120283397379916	0.877830369669642	0.000730464071633916	0.656669827230905	-0.00379141838483779
cg03517604	7	130774309	0.789235351471206	-0.00126556368116842	0.953610353108778	0.000349913936750354	0.656669853446147	-0.00142866412402447
cg09357510	5	31232348	0.376592717508554	0.00777575705624331	0.992573797872847	-0.000118361700401483	0.6566713367039	0.00287019310443762
cg27577782	17	76783632	0.809415770253225	0.00119173047187198	0.698752262127384	0.00177387363268078	0.656672598684052	0.00141088644136231
cg00621302	5	150159900	0.832495615711067	0.00117218609367691	0.725327476349664	-0.00213781056729417	0.656674959297575	-0.00328277647443446
cg12602112	13	78493294	0.879918193508858	0.000666679124319558	0.711411092409353	-0.00124936686130176	0.656680356567974	-0.00136568274545405
cg26395374	6	34194644	0.832641731307292	-0.00153510685995641	0.506390169858923	0.00514268889643232	0.656683373186356	0.00191654749927903
cg01775987	1	10934614	0.336402844069583	0.00461165317784421	0.679092072649542	0.00226792871986591	0.656685737416767	0.00165928981574575
cg22912214	8	145675857	0.906982399400978	0.000711898037759486	0.707747456065353	0.00203510025066972	0.656686064710753	0.00194427776279761
cg13627972	2	71296796	0.201890507575695	0.0109620834625004	0.389326609335631	-0.0196711044573943	0.656686640183647	-0.00483106669556961
cg01423916	11	47885166	0.527815808927149	-0.00432502390692367	0.755277323437648	-0.00396794086180931	0.656686803426213	-0.00347366896339361
cg10437627	12	105379893	0.304125145441144	-0.00261368933975635	0.54930732639702	-0.00166813770529055	0.656687009073389	-0.00129866961686509
cg11218060	19	38836623	0.499230621664323	0.00256501878511034	0.987117847971269	8.12750928952929e-05	0.656687341924686	0.00135693236897927
cg02710875	16	25226852	0.536005852105757	-0.00461968130667746	0.900362358953442	0.000828606393173282	0.656691326474556	-0.00311872060285305
cg13201342	1	150782303	0.73818846440682	-0.00261463310185446	0.349825661138046	0.0122328816598378	0.656691485053126	0.00318285618255775
cg16728483	10	123856527	0.150326324219728	-0.00968835497270779	0.786298394858723	0.00160049800794265	0.656695204369879	-0.00196091956224724
cg01572626	17	60741797	0.225143038106858	-0.00721287198672476	0.604711800131499	0.00786810851187458	0.656696419174625	0.00344935061858624
cg17379345	11	5067927	0.461029146611142	0.00455066738764902	0.550832877307181	-0.0068824772154327	0.656697322163535	-0.00250811109904633
cg08474340	2	219051445	0.283299831821626	0.00915230268289758	0.713120806636232	0.0029794135933959	0.65670080766891	0.00289776431256146
cg25562106	6	149891579	0.476850386043844	0.00484772135182612	0.444573486951036	-0.00950880113209419	0.656702591398525	-0.00279722836570064
cg27333588	1	40313593	0.652343196063939	0.0035120329321822	0.882341804740806	-0.00100531613616423	0.656704354521962	0.00241720746115162
cg22809078	19	11079456	0.285801599203485	0.00971513161376106	0.817587215022056	0.00210786172065762	0.656704625815068	0.00305526531277049
cg21341794	2	108252123	0.85983922173814	0.00141579066532727	0.197606257471743	0.0112921001183439	0.656706810467795	0.00241032369797913
cg16602828	17	72081361	0.557659308550732	-0.00861490599023283	0.0427756063133387	0.0144925240223097	0.656709662212223	0.0036373423541571
cg03332908	4	40587790	0.412817853988866	0.00640932347560928	0.23481182690137	-0.00708312981580307	0.656712855894368	-0.00199787731507997
cg13243544	X	135333698	0.662751700713282	0.00115076072013931	0.215594010243363	-0.00223305859673449	0.656713226012088	-0.000650983999933881
cg16493726	6	3963373	0.920950101915595	0.000660000505529568	0.780715042565831	-0.00145536955919155	0.656718617655617	0.00168999152124824
cg15404179	15	71171900	0.164068681185632	0.0112334360088652	0.65850311559438	-0.00292810733543682	0.656720583312108	0.00201771040363919
cg20426042	8	97778709	0.671787367876087	-0.00781009987314743	0.785630551361219	-0.00685942760306361	0.656720847072266	-0.00628943522325661
cg12011798	1	25439889	0.482908321078988	-0.00481274517724631	0.962325817418618	0.00026057868969569	0.656722296870215	-0.00500177194553537
cg20101057	16	67361968	0.0426394543245423	0.0118026102404113	0.102180514857418	-0.0151937466086701	0.656728200208597	-0.00269315856623414
cg05366712	2	121590817	0.94619697163283	-0.000458601912203256	0.892391596723331	-0.000896214849612342	0.656729534234012	0.00191637815347578
cg15038811	3	28283857	0.408146556045716	0.0230812576423866	0.461727637048859	-0.00262485123931896	0.656730873576518	0.00393599202238051
cg00731785	4	15704680	0.694920771069539	0.00110749129117574	0.268729870795408	-0.00215784994246098	0.656731991789784	-0.000839013339892468
cg22471020	17	79633652	0.732026507721824	-0.000609837101451642	0.350961415814797	0.00152695641579105	0.656734546222092	0.000639328234701707
cg19124923	22	50353996	0.539417797353502	-0.00112843646549967	0.541515400523344	-0.00117014440556961	0.656740131784276	-0.00139052952715012
cg15160780	2	159825180	0.339013974361205	-0.00232902821468209	0.413165656347548	0.00171609328454968	0.656743368172603	-0.000710031890849939
cg08958945	3	133591690	0.191427930573203	0.00755633088575231	0.993996818425218	4.24252090894785e-05	0.656744055889466	0.00174930545819631
cg24863040	1	167571718	0.841683952073271	-0.00306800188045136	0.687018352168014	0.00233017360798007	0.656744503836617	-0.00430878274411417
cg14141589	5	147668102	0.0888698245393117	-0.012881476174461	0.731569372883576	0.00323578577940477	0.656746555598506	-0.0024792958684821
cg02606936	22	39337729	0.671730076582687	-0.000986460305509669	0.998884360753832	8.73713711390829e-06	0.656749067894782	-0.00151751277112875
cg10648222	2	68647519	0.162415487989178	0.0094100412946531	0.278727183794971	0.00866111977652192	0.656749124595034	0.00350111243855333
cg25291603	6	152002969	0.114404343145999	0.00375839188025671	0.762735282975006	0.000523958352340377	0.656749292697887	0.000828192278253909
cg07156389	4	7479912	0.776141990706523	0.00314399468324954	0.907859256428994	-0.000701066194823974	0.656752128357725	0.00278318908296474
cg14563834	10	38154983	0.719296142509788	0.00333421411536326	0.368712441044461	-0.00867398998732068	0.656752790353015	-0.00298015118640568
cg05434987	22	19166545	0.401399039225287	0.000833531434843194	0.981684065803082	-2.61991764569822e-05	0.656757696861427	0.000396915207936368
cg14292372	3	32726352	0.748555356857278	-0.000693179356196281	0.746343591083524	-0.000774126242982569	0.656758841224873	-0.00086188242743524
cg08117437	2	75914720	0.414671336559856	-0.00588975800892546	0.0689956394138481	0.014099925334681	0.656761468602438	0.00215122513535154
cg26003961	2	191441490	0.180303065197487	0.00781597677040996	0.169205069341348	-0.0202900406755531	0.656761551250087	-0.0034432333862099
cg15286357	11	6258935	0.0547050126968896	0.0120600695317156	0.694032968421168	-0.00302263717383013	0.656766880966721	0.00280124086805246
cg16650050	15	22892019	0.228429317314576	0.00312262711330603	0.298373031816762	-0.00432688807198145	0.656770596339284	-0.00146915031567015
cg04885799	7	105026243	0.526695064272816	0.0029619440618718	0.412173713084313	-0.00573114580777607	0.656771718536051	-0.00159882185946448
cg06003296	12	71003681	0.153584952629976	0.00489511875889341	0.546837059414806	0.000793540454952783	0.656774489264485	0.000986029594387609
cg11882967	X	65897408	0.345057769189857	-0.00953896165273749	0.471224864170751	0.0230888084589614	0.656775070732578	0.00760871297861901
cg13936070	7	2081305	0.891989313323817	-0.00116438856985997	0.568294533966495	0.00421662559969914	0.656776051660665	0.00250989528285702
cg11968571	7	156179070	0.0863954413329015	-0.0217427382199199	0.796954601950711	0.00777530540196459	0.656781251006738	-0.00629855034874609
cg03987884	18	61616862	0.512433482152819	0.00451578355581542	0.92168114165212	-0.000365793643176186	0.656781501431713	0.0019101268172903
cg12242345	10	100061625	0.430544920257422	-0.00972944010678469	0.187647145869115	0.0102425627206884	0.656783822570189	-0.00319436361214552
cg00705371	17	19700933	0.298869255514434	0.0113825085578813	0.97744643369937	0.000294367387241754	0.656784019099647	0.00314729986678536
cg19222405	19	1826867	0.334161558094096	0.00138035089510832	0.589097057639686	-0.00937038533810494	0.656791497406239	-0.00435618042147038
cg26783127	17	79128918	0.828156578807991	-0.00198367166669729	0.887779334371791	-0.000539056225754818	0.656791516486	-0.00533177945338849
cg22115465	7	2170343	0.243109527623893	0.00364042114891231	0.966615298658787	-0.000143969059036673	0.656791648743241	0.00108610746508689
cg13803632	1	81968855	0.0337893716131363	-0.00643351369987464	0.692363648678272	-0.00387113069019269	0.656792110088855	-0.00226314980873335
cg10064322	19	14591203	0.585304895015262	0.00613124741891496	0.540643235406802	-0.0172082323927852	0.656794074110155	-0.00631525527805291
cg06349838	15	51477627	0.685709140483483	-0.00287914042148561	0.330794853281734	-0.00375179390351637	0.656794283244395	-0.00419789137321412
cg10925943	2	219650122	0.878701197873774	-0.00183644978830292	0.742077682960797	-0.00525627705382239	0.656795732801984	-0.00419342356376836
cg03937515	18	76277580	0.673329024830847	0.00204423830572567	0.571550190019516	-0.0150534326996588	0.656796085655175	-0.00633233840984796
cg04960652	5	172571539	0.657046619283016	-0.000735715580284945	0.647269402104566	0.000858049578416215	0.656802506615667	0.000719618565413618
cg23689671	12	1683449	0.802960043962601	-0.00151470204511359	0.823204805721168	-0.00340706958487843	0.65680642223838	-0.00287241069932887
cg01669517	6	16327024	0.701728812751852	-0.00164765043779725	0.744972890772155	0.00118203874595203	0.656809535702747	0.00111715599849981
cg23223742	2	25264897	0.957527411678553	0.000152411686185309	0.849162364594333	0.000288212738223202	0.656810735781918	0.000488006895748097
cg03793937	11	95625728	0.507159045566405	-0.00308020926755647	0.258719873648251	0.00736179848586089	0.656812311569016	0.00150409951895151
cg02966624	1	150668227	0.0226551674871684	-0.0248285154585627	0.522530815686907	0.0116044847344545	0.656814257886364	-0.00423236972847994
cg10222552	7	69781854	0.316303969401413	-0.00598249649986805	0.0985161804780447	0.0098388241953905	0.656816146779722	0.0032208416853545
cg13883552	22	19054562	0.976768000329891	0.000148495651695427	0.809020875706427	-0.00147019568116398	0.65681692245734	0.00160602059654276
cg12723163	3	59920931	0.0880778637267757	-0.0163317446121684	0.544226220123228	0.00859273794807966	0.656819563236531	-0.00412873935180342
cg16455067	X	103042408	0.937553141927542	0.000965945599272413	0.455523727305479	-0.0156557064842339	0.656822355025366	-0.00522474602099283
cg24352938	1	200008808	0.611225817071042	0.000851616097398416	0.244325394955259	-0.00161430359415853	0.656822674037063	-0.000528803574741696
cg06916001	16	14403004	0.517993877894861	-0.0156366416970004	0.344931513996072	-0.00365376809995673	0.656824349720139	-0.00483761826726624
cg11508714	2	238343757	0.239396119243448	-0.00197287157860475	0.404933960188177	0.00614114646120025	0.656828422976129	0.00175519380848842
cg01891924	1	94234216	0.647379058260266	0.00225864838846893	0.203207723984567	0.0134458890115771	0.656828674528778	0.00332892042071491
cg20994742	7	2983075	0.493846276062755	0.0264423132875414	0.279004689847	-0.0180832124824485	0.656829261740464	0.00655514164219531
cg20455570	7	25010759	0.761812551115406	0.00250097264302517	0.673615133707345	-0.00533345694131944	0.656829653078692	-0.00302471038825896
cg18824549	17	47807591	0.7988402272095	-0.00226852385242849	0.476832996162364	0.00388657782055944	0.656831605271706	0.00295862644019533
cg10184289	2	64870490	0.802632201979376	-0.00336337597255861	0.829700220699427	-0.00725310146680502	0.656835994755592	-0.00840632859506327
cg19379469	2	196971408	0.488020584094357	-0.00774600446864058	0.724584845277473	0.00587555288107863	0.656837290864337	0.0042769622657349
cg00428904	3	170483789	0.201573607551839	-0.008481861026294	0.667574085217856	0.00206804014710758	0.656837998290884	-0.00194464979456286
cg06531573	16	857576	0.971204043904699	0.00109745252319143	0.683164849649948	-0.00232028242065047	0.656838783719346	0.00631182342619676
cg08544331	1	25246922	0.527005710499878	-0.0049822422892773	0.252255487626736	0.00578311422596877	0.656839406473554	0.00229672785207406
cg02728819	22	26769160	0.844496380516751	0.00120832651480921	0.774951890567169	0.00285057459580426	0.656840988650648	0.00252529374594775
cg03409759	1	156478534	0.524174157188623	-0.00327236977665201	0.313413266486153	0.0101374020202167	0.656841667912943	0.00357902029863563
cg06900494	17	48609332	0.00974648266150765	-0.0240323164248878	0.302522958493513	0.00877842535358817	0.656844607993228	-0.00282385211564379
cg12415568	17	17908232	0.869837041227238	0.000605097458470802	0.929238838964057	0.000517083763300667	0.65684583626678	0.00136021050305211
cg27116149	10	6193272	0.0942261139249209	0.012455070451793	0.394826554646931	0.00517932157977967	0.656846191392506	0.00335753468692409
cg20619717	2	32748949	0.310473881226851	0.0154589280969246	0.720002517252943	0.004404873533413	0.656847483885447	0.00391434862347415
cg20216854	X	19817872	0.398914044860247	-0.00635745514040994	0.979728183712265	0.000126605104839099	0.656848046705125	-0.00317697390826828
cg02262885	8	95731616	0.752431902098886	0.000695121193618759	0.499800306950403	-0.00184799160098557	0.656849066848387	-0.000898349830762559
cg16052025	1	2178014	0.301259788849847	0.00562492068790428	0.322836248093736	0.0120375803732231	0.656849732292249	0.0036631249334021
cg12824952	11	74042596	0.605323303366327	-0.00380654033040215	0.565839312576157	-0.00306694364802502	0.656850537109349	-0.00151572207254116
cg05627498	17	55517927	0.728319561525673	-0.00209391522642034	0.418099419887024	0.00775363530920606	0.65685563794512	0.00263881351001479
cg15937191	10	90423628	0.0629215262464703	-0.0290230890417386	0.215358592598784	0.0371248799282469	0.656859450168729	0.00679348532747101
cg06377386	12	50983930	0.337573685797716	-0.0187978037439457	0.241106663520756	0.0221861554882886	0.656860818834921	0.00473029668499636
cg00958204	22	30869361	0.534981307029898	0.00385220716470965	0.600298429602982	0.00283833122508467	0.656861525924391	0.00155248394126124
cg17331750	7	4755341	0.746622766162733	0.00260532963687106	0.995954006003291	-2.63679162833986e-05	0.656862319544891	-0.00476698284489681
cg11637721	11	65486928	0.53513741152617	0.00924874539132362	0.591627473358945	-0.0138000678675835	0.656862923346881	-0.00653403319741405
cg21422475	12	51890999	0.748630357815437	0.00205072964034116	0.421005924573577	-0.00424583226805808	0.656863628758638	-0.00231247738653859
cg14477205	1	20817076	0.829996401441255	-0.00453578034388202	0.0252212100188773	0.0123551073283591	0.6568636448261	0.00434960074437245
cg15638109	16	86096403	0.624188489487445	0.00336202863235476	0.71957358962119	-0.0018985440721501	0.656864601763708	0.00212013694378834
cg16033723	3	31402883	0.992375834555233	-9.42225603232573e-05	0.605813688708627	0.0101844295904091	0.65686580707884	0.00444115053480301
cg07193972	19	40474103	0.791430715034733	-0.00129268718726577	0.450324076597548	0.0059502850329114	0.65687133766287	0.00198974946061399
cg26448394	4	157519438	0.304263971860984	0.0107892328880896	0.43693550993728	-0.0180124064218061	0.656871704174627	-0.00467036778138946
cg09770144	5	176963481	0.574536943239704	-0.00276902077598059	0.832940514819147	-0.00111239357860238	0.656874648290323	-0.00150185008310844
cg14967898	6	15090942	0.877317204101716	0.000861307473804492	0.486363310739562	-0.00564415877151906	0.656875008952146	-0.00206744693245945
cg14696348	16	89984517	0.589111970979106	-0.00169963902215736	0.720318438233117	-0.00720197205500672	0.656875378780274	-0.00352116420805996
cg16762195	17	40264815	0.549765643505901	0.00113257183671228	0.580195747985982	-0.00962854935755281	0.656876105425624	-0.00389365972998831
cg17633019	7	143015959	0.494071575682776	-0.00409600891513679	0.738942788613799	-0.00297919494299068	0.656876973951347	-0.00285631301440203
cg09195148	2	239463810	0.354041996792518	-0.00444665622429616	0.998193718042699	4.14659237581417e-05	0.656877222979764	-0.0055918238428777
cg06449486	5	177707036	0.141684408170876	0.00272441295775558	0.77832716508172	0.00219317744633119	0.6568780685774	0.00206860860766888
cg00818828	4	128886072	0.149457359817778	-0.00205324474424134	0.847395204474733	0.000403500694035105	0.656880606273523	-0.000748811265025525
cg19851341	22	23909219	0.511019589000742	0.00718177241823004	0.202683819353378	-0.00773148649876963	0.656880725647609	-0.00313507433220448
cg16577083	16	1271153	0.902284475565696	-0.000989699280716497	0.19128464262216	0.0104971811307531	0.656881312771691	0.00298385939513076
cg07292654	16	66719373	0.138120108570458	-0.00845732624893654	0.905599636085552	-0.00101785619718662	0.656882035905033	-0.00241581679765924
cg26161148	7	559073	0.447364486564957	0.00169125188111838	0.97847307007954	-0.000135133104422673	0.656883545130812	0.00107854068040592
cg10310274	9	134429878	0.700462528534891	0.00518977699207802	0.318034116073788	-0.00854442958333577	0.656886142493002	-0.00354523058289216
cg10642548	10	77165750	0.282458497455357	-0.00786411425633311	0.918460204271311	-0.000345925292772249	0.65688708610078	-0.00198426772231161
cg17274378	17	79168726	0.492037134374997	0.00508048341044472	0.801723722681515	-0.00235586799690683	0.656890407920173	0.00231242140231707
cg27247590	16	83778742	0.644193156451817	-0.0022906621111874	0.629921377149768	-0.00293980665402093	0.656892185077314	-0.00163857192839535
cg16129451	1	240693433	0.586890298228637	-0.00665966557682379	0.761888114960954	0.00238268051258265	0.656892554164256	-0.0028441167980385
cg05791938	10	97229682	0.0965054242772657	-0.00665630769509845	0.206853775110556	0.00865006163610384	0.656893657244368	0.00161819811628848
cg15804988	1	8715955	0.0191453434454366	0.0174155731361649	0.696862459829815	-0.00267089761821372	0.656894489800656	0.00259275699274016
cg24595093	15	98348161	0.325791994054102	-0.00590163335265895	0.737452681465063	-0.00132975383812739	0.656894574190473	-0.00174799046927944
cg25262396	11	122526311	0.237930789895037	0.00198865818757416	0.262700082791371	-0.00139429841179662	0.656898303229105	0.000484477478700354
cg24018485	20	36623579	0.999989057068458	-7.98745403493801e-08	0.394798472750799	-0.00458763140348278	0.656900960827463	-0.0015706431997188
cg00409917	6	29894679	0.153626934161324	0.0026898173496433	0.688447212080681	-0.000779792427743829	0.656901207808831	0.000887147964769256
cg20160951	2	13092155	0.478168849468503	0.00608965807211962	0.79070325208831	0.00188491062665769	0.656902761685154	0.00298522414671655
cg24490107	7	50315389	0.355557774745264	0.00523410192625459	0.988310273631395	-6.48209454664783e-05	0.65690593500973	0.00144914714953861
cg12615275	20	62861148	0.546023535508056	-0.0028186103729839	0.334403764654548	0.00318432124538907	0.656911819063085	0.00132520951067818
cg03214185	1	28568498	0.561065558308828	0.00383661240623024	0.587305854506817	0.00357289276639627	0.656912552344939	0.00187671471848238
cg02061876	2	118572230	0.473113774371328	0.00147965855992124	0.241125876090711	-0.00264211724677373	0.656913789557811	-0.000913116981971012
cg13200504	16	84224577	0.985194825081886	0.000115201870802385	0.327532508879531	-0.00394321487287981	0.656914076583753	-0.00189921541037378
cg06884495	14	104394621	0.833319437849396	0.00317775969141575	0.268159012353702	-0.00929902745084918	0.656914439324263	-0.00380640833284706
cg22002052	15	61619484	0.729810834707721	-0.00268324551564698	0.0455506881116906	0.00875448606386426	0.656918487885803	0.00287576964633007
cg12357514	13	38308871	0.977226055338174	-0.000263723470467713	0.243082688087805	0.00890492734826867	0.65691919595537	0.00231735411720665
cg21086499	20	62794408	0.733191221129078	-0.00205847180514039	0.707218847804434	0.00557779035382871	0.656921265055401	0.00317696490364957
cg04198042	17	48169370	0.851463168475919	-0.00142741047017372	0.134508843422827	0.00988682235390584	0.656922752546948	0.00250464991625083
cg03015200	19	10560327	0.635193331589572	-0.00250676929515198	0.996365855562894	-2.57394987539219e-05	0.656922862852752	0.001471922375811
cg19636887	X	152713268	0.724072926854866	-0.00299177739433478	0.8545537023957	0.00132384616007896	0.656923483847029	-0.0024820265200863
cg03640531	3	122512442	0.892534032815679	-0.000179776466805077	0.709218957139846	-0.000771843256803876	0.656923677058461	-0.000739543688496032
cg24203690	6	138253078	0.614866696271308	0.00251293683380208	0.368126300421983	-0.00495002635819039	0.656926152078291	-0.00158155574338024
cg10372399	1	247522735	0.249421918654871	0.0100217253239145	0.893284097863347	0.00103363557781997	0.656926435851646	0.00225912173046214
cg15415259	6	134158982	0.389361957980268	-0.0084767356993458	0.721190245398571	0.000749723651004747	0.656930494900573	-0.00293194940171758
cg24408199	3	183852724	0.458668676917952	0.00128240795471646	0.427864779237412	-0.00181969530910097	0.656931422938921	-0.000702336812238153
cg22153093	16	31468454	0.389803937532454	0.00502798543195213	0.97718401946488	0.000347182722692908	0.65693246900187	0.00295143819021362
cg05198378	5	82104885	0.984705577790651	0.000312410464884028	0.978177782890961	-0.000159434187048407	0.65693516823628	0.00388790976617685
cg21294310	12	120137454	0.583311600500908	0.00279148038392076	0.854550600408894	0.00081684096552	0.656938516472431	0.0015114868780655
cg17621259	3	37035168	0.585964353144709	0.000648937112437076	0.381042991749224	0.000981676687061116	0.656939218337088	0.000626365027191587
cg00418469	7	100895804	0.111828437419546	0.00218009334225009	0.49510316351524	-0.00133285343497562	0.65694084184647	0.000612338838973974
cg00463065	3	16388484	0.940929037960884	-0.000719805924442492	0.217449259090978	0.00677402821715522	0.656941907289587	0.00223103767600251
cg07541742	X	153287098	0.384786643262398	-0.00786603774965023	0.966986289227346	0.000318600247558545	0.656942875323802	-0.00308935663166089
cg07948434	1	189647755	0.273605667260599	0.00561410685965042	0.789574337808933	-0.000578879127242795	0.656945824693308	0.00130036716682876
cg21302709	7	40272280	0.944806423957016	0.000291783529177482	0.460916247898376	0.010437432554434	0.656948275495668	0.00521666392082267
cg16503603	1	246953884	0.789978687246315	0.0024562243003674	0.842488690921081	0.000872842097735227	0.656949769431712	0.00294380148979881
cg23425173	1	216800967	0.319351787141951	-0.00994170759832943	0.493533440726041	0.00942988798624537	0.656950957806238	0.0033908845780255
cg06775967	X	16995887	0.940140205841938	-0.000623951452483087	0.712762984852199	-0.00176038607753606	0.65695322577756	-0.00177802114001852
cg03102991	18	77498956	0.74133778826893	0.00374387583691611	0.219181136906183	0.0101074771022683	0.656953556297447	0.00298027005820346
cg09310441	5	138940262	0.439559647082583	-0.00649837255256466	0.0992417422047062	0.00353922028283859	0.656955950191155	-0.00272778945597872
cg05797465	6	56740764	0.169478706970226	-0.00872665458686971	0.291077918750747	0.00551426845720609	0.656956041583851	0.00219285018731152
cg20800441	1	212862930	0.702505378818008	0.00195689209072636	0.826419097664292	-0.00267873279767471	0.656958625606727	0.00298218183325921
cg27628707	15	31727289	0.11428619957172	-0.0028602881498107	0.658177008808745	0.00200568774599559	0.656960640932242	-0.00162815742077927
cg04373637	9	136263503	0.29347403569188	0.00650098558463491	0.910241663653421	-0.000486468711502265	0.656960662193662	0.00144939038437006
cg24127278	2	27009715	0.532578804808658	-0.00961020950002514	0.121122879123794	-0.0060255136289016	0.65696172199927	-0.00302719643415337
cg23403256	18	47809075	0.576548458902149	0.00243696860739058	0.412443797854171	-0.0055065982687357	0.656965827695202	-0.00167834535838513
cg11802027	19	14049442	0.440356697109007	-0.00745775451339129	0.547141278789447	0.0068578363015356	0.656968286928078	-0.0033076788365019
cg19905398	14	67817389	0.208326196254892	-0.00924169764414288	0.876630474169545	0.00140347488401003	0.65696838919756	-0.00238289720050784
cg17568192	10	98463501	0.0270630193966456	0.0112663179915766	0.950776281964903	-0.000996374713628668	0.65696912075507	0.00391339066838645
cg10063316	5	88733713	0.947698370197217	0.000512470594476659	0.653267607391319	0.00670965222763554	0.656973541358186	0.00343592656366932
cg11058691	2	30124456	0.39872264558389	0.0111083184305164	0.854817983422565	0.00116012374905928	0.65697668424186	0.00408550799613469
cg23244600	3	154819975	0.585008417097419	0.00307231967167939	0.590403897945708	0.00389102957652761	0.656976854707953	0.00178867639766551
cg05566659	5	146547363	0.025144995590223	0.0163953876284104	0.582157821059925	-0.00363328475716413	0.656979688393381	0.00209916892734089
cg20303744	2	190539822	0.682593163912166	0.000857684048221651	0.236439781601486	-0.00290133342608727	0.6569853501523	-0.000892201920521783
cg05835105	4	111543401	0.452463940440708	0.0081589343946183	0.166001612898654	0.00243611557005526	0.656985455107832	0.00283176617876581
cg23742314	12	5282086	0.805497336034498	-0.00203003920749184	0.517115958451598	0.00463485473772045	0.656986678872932	0.00213900818190902
cg09693385	20	34659379	0.435544909298519	-0.00361113343539437	0.861162622321716	-0.000903325644430599	0.656987873922964	-0.00153086527442459
cg01795776	1	23003462	0.871510703934546	-0.0014849908833117	0.659118274082449	0.00131509544796634	0.656988742050668	-0.00275102849806364
cg02578557	2	198175821	0.617234792327099	-0.00207894587364762	0.900877739891767	-0.000485465478062714	0.65699154374875	-0.00112614384683354
cg02454657	6	109663961	0.994662763586039	-5.50970404230128e-05	0.345685326182077	0.00480880551966796	0.656991599559762	0.00240609402626414
cg12272797	1	107683279	0.362538850106286	0.00188371537425723	0.970824370583068	-6.19890752114678e-05	0.656993334774233	0.000809521717755302
cg00332153	4	102712010	0.767748009056048	0.00222087274502305	0.209290253510017	-0.00879147469490742	0.656996425978008	-0.00274543024792176
cg14184866	9	82185137	0.317277369821333	0.0207945840552959	0.606585841158885	-0.00286899542068629	0.656997241763902	0.00428576391768787
cg22355050	2	232531845	0.0667637616311767	0.00753659488286219	0.800275988334571	0.00141338079186885	0.656997663107191	0.00314222313914727
cg11782903	1	33526603	0.643330779369358	-0.00278163391925181	0.784640024483743	-0.00191641209935336	0.656999959044021	-0.00163794199808786
cg04879378	8	10929210	0.469542452588011	-0.0076032339568547	0.609518295948732	0.0028914498782278	0.657005851258369	-0.00221509778532675
cg09554508	1	26086818	0.116946269699308	-0.00619361456361373	0.296628644361791	0.00617891508881373	0.657006631446584	0.00171830821739894
cg26746936	19	42503392	0.738598723182902	-0.00363904465149238	0.996483271456122	5.88798699410139e-06	0.65701135195606	-0.00196719286177144
cg21434761	17	73876124	0.794607585849257	0.00109039559144477	0.940063771597057	0.00029074475691639	0.6570119386653	0.00128490618266234
cg03991849	14	105766822	0.779245948651672	0.000373424371749238	0.875277083038802	0.000153998847460111	0.65701296863906	0.000411286050400233
cg09124679	17	74261130	0.970378738579707	0.000118258747770938	0.812024195449614	-0.00179072460668282	0.657014016393977	-0.00155387766865143
cg23947039	11	27722037	0.656735748016867	0.00150782481545367	0.711960140906592	-0.00139549537842606	0.657017398117742	-0.00117427350418602
cg06796135	9	139273661	0.72776717473557	0.00158157095860925	0.61911745856801	-0.0022215794531499	0.657017582272723	0.00174448541454661
cg06767305	4	7355353	0.551340555345443	-0.00285898490295245	0.710474527920112	-0.00206157175077254	0.657018263133886	-0.00155472822106692
cg15526732	14	35883749	0.0967900604552649	-0.0103592334888677	0.507435736406668	0.00571335461895285	0.657024277048339	0.00251212722115883
cg13229696	12	111798355	0.110950913843814	-0.01275033118263	0.399717645887832	0.00485487700946875	0.657024891511433	-0.00242607784717094
cg17115544	19	7920764	0.719417617075938	0.00221636319766421	0.925877687243755	0.00055317096614592	0.657025755557239	0.00213317008294379
cg11800117	11	93270375	0.47872300520635	0.00877665338195307	0.243800580565263	-0.00750197358298297	0.657025968517197	-0.00369265192358393
cg04109176	20	35919856	0.50530814368242	-0.00695964570848366	0.983960476721828	-0.000316964408601424	0.65702775599299	-0.00366373303556902
cg23390958	7	122262775	0.602616935213087	0.0054694584798826	0.307924730726289	0.00920681902844839	0.657027898851741	0.0070909106382424
cg20104774	6	33422900	0.569791264216259	0.00632897291307771	0.105319885688516	-0.010103540558383	0.657030466873511	-0.00269392321979831
cg02024075	3	13875233	0.244920195250063	0.00744479795903045	0.990853569082603	6.60943202970864e-05	0.657033142986437	0.002658028815511
cg15515589	16	29036744	0.8719967204567	-0.00126014538185544	0.113685670715466	0.0105334551148926	0.657033669069356	0.00297463811393034
cg04559609	1	101361710	0.542090157691272	0.00146200366932948	0.317257067815448	-0.00198438757621909	0.657033695588695	-0.000619211784630106
cg20042240	21	31641029	0.264575106918837	-0.00578106570705708	0.114260753928408	0.0110355869854265	0.657034272921222	0.00170526331747793
cg06175988	7	30719227	0.886482863409524	0.0031341253595064	0.603294365591254	-0.00187885885257047	0.657035054447508	0.00399754402166577
ch.12.29902758F	12	30011491	0.525370110707125	0.00152934138294691	0.584840918462918	-0.00251144086570593	0.657035232048214	-0.00143883827374026
cg08124446	11	43596529	0.886525727614119	0.000763029132108687	0.782911212742334	-0.000910204590763192	0.657041264726864	-0.00189247120805274
cg09590082	3	72219112	0.468156051330656	-0.00617004685389061	0.970427388975247	-0.00018602089778311	0.657041334558154	-0.00467682442576016
cg10917547	5	140792684	0.432775193234565	0.0052419059904762	0.398956360507334	-0.00230234749924581	0.657041834603507	0.00198488816065402
cg23519572	13	114808934	0.603940008464428	0.00412316138213489	0.961019287593794	0.000470532620396188	0.657043322372633	0.0026348516534769
cg13840445	6	53530628	0.833227573724632	-0.00220187784875456	0.541874983728825	-0.00292638593938058	0.657047170394893	-0.00241739812979227
cg09268854	7	144436437	0.709237324767604	0.00229889827513863	0.629725516120548	-0.00258249603716999	0.657047519651503	0.00180909452403489
cg02644966	17	74244084	0.279479584050893	0.00802370952100515	0.670039328827515	0.00283226739067407	0.657048659567452	0.00318287515723399
cg07108436	12	76372454	0.485740013394983	0.0154068967860932	0.480557700771904	0.0143569304984854	0.657050116225375	0.00750151230400857
cg01158559	1	247458104	0.470741092802364	0.00324196803999134	0.829283971161523	-0.000872602718667466	0.657051397109495	0.00141586457174894
cg16231066	6	168482485	0.946062581847514	0.000755148549278291	0.832488779175655	0.00273826964141848	0.657051964257948	0.00316298068866797
cg23052055	1	3606042	0.916717523563005	-0.00248097312515319	0.578031770059399	0.00569279373653384	0.65705396962265	0.00494169471412147
cg24499223	22	31626484	0.0595949889645416	-0.0095953477110274	0.250909046250786	0.00603468389925688	0.657056102104736	-0.0037871059097338
cg26699420	16	4938153	0.896050419073109	-0.000674088494613568	0.731592555188978	0.00267981685600224	0.657057620978371	0.00181790628384548
cg22381667	22	19828695	0.500912368919567	0.00302865409768091	0.898694320293347	-0.00059129755271076	0.657058166638215	0.00132045579808927
cg24534926	17	36667484	0.863911039796866	-0.00184490602664833	0.141875328067984	-0.0118375007632498	0.657060041754931	-0.00316799161333834
cg10724702	15	51916003	0.732439231226066	-0.00162693794327356	0.814490773733711	0.000603435387112481	0.657060511367022	-0.00164296271665515
cg01168148	17	73122315	0.373322419768731	-0.00413253382678827	0.325244015574683	0.0114136883898343	0.657062600686743	0.00285119717768384
cg17201760	4	206562	0.564522458302704	-0.00613377898211147	0.863525230083128	-0.000874129263933927	0.657066660636061	-0.0036391404690401
cg24926370	6	31549033	0.466443020557818	0.00241982310503242	0.80843265239549	-0.000729137660614451	0.657068203677103	0.00111977290960631
cg18921475	7	66417818	0.332071285588894	0.00680422520507407	0.673666121217602	-0.00291521092474227	0.657068832279353	0.00208545612068917
cg03438894	10	135067293	0.347838965528635	-0.00636113141791379	0.670215515534058	0.00235031280519947	0.657071740275694	-0.00240166590681246
cg00014986	17	79849735	0.984071227268778	4.99601794200617e-05	0.273986711961742	-0.00246433169474868	0.657072449817472	-0.000693605972215099
cg11771936	12	120602003	0.550832460291182	-0.00344430004148468	0.622893519729822	0.0026968084313323	0.657075315472076	0.00157980043808017
cg21248305	6	30132715	0.075615607434147	0.0131050168264544	0.373126539935949	-0.0184839003099733	0.657075613096685	-0.00457241506920872
cg04956780	12	1557679	0.708131506455297	0.00194731393366193	0.504960405561736	0.00342846891533378	0.657079110548212	0.00158886688359056
cg17660384	11	101918145	0.356968303176413	-0.00127164957420221	0.912734849575294	0.000131438811529562	0.657079164041162	-0.000391718307786294
cg04911870	3	112984023	0.550336695424226	-0.00292213177272798	0.88881675916293	-0.000560911471102633	0.657080157490798	-0.001284830793166
cg11268190	12	6442526	0.696127098990316	-0.00422862779332058	0.265723192339385	0.00724206778994664	0.657082994280494	0.00370983251403206
cg27361585	7	138982604	0.555693681360995	0.0025518509070853	0.981044883177878	0.000138451107090223	0.657083058776427	0.00164992055137406
cg07144591	4	41053805	0.529494411160281	0.00562264245419898	0.894683998125631	-0.00123776488506511	0.657085972319359	0.00301934130810567
cg03327899	2	88926246	0.963757676760784	-0.000163823887633584	0.319364196616185	0.00374580399100523	0.657088510721824	0.00134196529723233
cg09157176	11	44599232	0.885987504965154	0.000616928560234612	0.809326951777882	0.00127156566170724	0.657090023275652	-0.00302762377582447
cg04421162	19	54406293	0.123209364647141	0.0130927004900872	0.176631914719328	-0.0188881964652712	0.657091873648902	-0.00315688678438708
cg06180915	7	2394179	0.333068986557849	-0.00607215082139769	0.829482916960006	0.0014158971356371	0.657098245014078	-0.00190392570038356
cg09966356	7	72782014	0.940799725786053	0.000576731702532513	0.358093056903649	0.00475344080452656	0.657100672750156	0.00267647297225255
cg23987322	5	78407566	0.772437114924585	0.00355349240491144	0.587561899603268	0.00146933770498134	0.657102866426211	0.00284654860372715
cg04256691	21	45660826	0.638273092435226	0.000951042431786342	0.587852631391621	0.00104135944774665	0.657103473038182	0.00057468498479965
cg10286673	X	107069680	0.233714995828254	0.00274649047270489	0.73653194707584	-0.00122898441562035	0.657107677553705	0.000913209017224346
cg15226532	19	44506876	0.835276175695116	0.000370478837183022	0.265580622481618	0.00145449735537991	0.657108053216405	0.000589240349202226
cg18469713	9	32954332	0.798858203210325	0.00176098839126962	0.612629181862437	0.00565214614073861	0.657108342056316	0.00340405879516584
cg24615689	17	18317909	0.656873960058776	-0.00615670275894903	0.580370849098889	0.0146194850755521	0.657109375983743	0.00600133311348911
cg08403994	7	151129211	0.344323439039241	0.00556961779909008	0.319330607935467	-0.00529927131365411	0.657111121014895	-0.00198190947926115
cg10653465	15	86125255	0.323064517427497	-0.00849318871277806	0.0483660194988806	0.0107885788648387	0.657111215912527	-0.00265082362289688
cg12419135	17	29719023	0.490350498752152	-0.00186584154955901	0.709193702373804	0.00120595891934036	0.657113455124207	0.000868083855442204
cg16423811	17	80330719	0.984629369753849	0.000246608858085428	0.484791891857774	-0.00913350665140151	0.657114176254651	-0.00404446787979376
cg20518882	8	42326489	0.528382288089181	-0.00605714453263965	0.602763887320561	0.00836598247346936	0.657114345317721	0.00363837530844484
cg22666049	10	60144438	0.927708308603091	-0.000333332295714697	0.469425768029415	-0.00318128820666543	0.657114882693491	-0.00170368274375328
cg04424119	1	8403680	0.514620196847626	0.00382258475367544	0.251400999409464	-0.00603181953742343	0.657117042827168	0.00185068513301294
cg26497264	19	11849795	0.947905828444136	8.04273768718803e-05	0.300243233326603	-0.001089006311111	0.657117813331584	-0.000382631527778864
cg04654195	4	8203294	0.663849661946585	0.00353914789937647	0.943726066530153	-0.000456580547511389	0.65711911424747	0.00224585548156194
cg05306943	4	152640093	0.332653005966511	0.00444873116893022	0.472996802798575	-0.00352334378115361	0.657121867908018	0.00134660378744882
cg24352878	1	8772712	0.590569873666681	-0.00542719211343272	0.415580778525839	0.0158018525597961	0.657123324222629	0.0047718973444052
cg16075216	15	76195451	0.243539448317892	0.0102086924721661	0.197200910762439	-0.00564456360552075	0.657125245119125	0.00348171098177081
cg26781392	6	126984891	0.888480568939201	-0.00116074295382226	0.288371533054128	0.00839816787533976	0.657127812280745	0.00218764717406689
cg11128216	11	31825833	0.573248293312011	-0.00167120216913801	0.549007023898071	-0.00136761591072857	0.657129704231328	-0.00149707937795112
cg17702370	17	79283128	0.806372509222795	0.00190105511138644	0.581819648340881	-0.00318107202137733	0.657132769336084	-0.00231550324469618
cg11784051	17	8113962	0.825718744710705	0.000432948849378417	0.537363027138384	0.00138441858919153	0.65713808525506	0.00083760282122826
cg12904680	3	182781611	0.990992315337596	6.67774206069438e-05	0.708669637079275	-0.00924608839131736	0.6571416543334	-0.00513047229878354
cg00699807	14	64978001	0.797369850581139	0.00127514217093264	0.969858876402738	-0.000357288720869349	0.657146300656602	0.0027115364504843
cg20002594	1	43610638	0.259536417056387	-0.00953628343553707	0.481881421648835	0.00565010116953345	0.657152071925627	0.00234658729148186
cg25118879	15	72094780	0.687462975237717	-0.00112452458848977	0.685264297033253	-0.00647686149823304	0.657156910396957	-0.0029348179925287
cg19802542	3	46786238	0.490465755579829	-0.00554929749740535	0.409611639487871	0.00709889584255601	0.657157362391203	0.00245203280908323
cg19619721	14	65007061	0.538632666854698	0.00170793770972512	0.579933465310812	0.0012043521403987	0.657157490207648	0.000642995561298495
cg13108653	1	22264489	0.707923230308655	0.00335775320509412	0.306633054934647	-0.00866197788166823	0.657159570265926	-0.0031557736029077
cg23064797	3	46875872	0.402107835620378	0.00364968578724857	0.0923860525327084	-0.00546784803368631	0.657160661348549	-0.00140600134591041
cg06995969	8	131369034	0.196888599474429	0.0146000060643896	0.59979518349101	-0.00223188854575058	0.657162215797314	0.00384542024645708
cg17221524	1	208301412	0.553982149394221	0.00391314435556187	0.522283863221409	0.00461197841691074	0.657164110017314	0.00522789121641127
cg17493633	20	17499382	0.857786621283511	-0.00110519888019883	0.796832863884182	-0.0084641872695019	0.657174261502589	-0.00655265776086524
cg25110239	10	75538458	0.876496977451885	0.00125018784102668	0.231204557418598	0.00662478880200917	0.657174286793655	0.00173981924086683
cg26428150	18	32278086	0.00913393471111663	-0.0183445502976558	0.416501434519659	0.00548524777121507	0.657175592017753	-0.00284777011127981
cg26530971	8	110552297	0.417294642083324	-0.00218145679552979	0.325441668274962	0.00290892560928679	0.657175594183653	-0.000916591002071935
cg23530906	12	114708303	0.1607143907867	-0.0226361307810313	0.456127814157266	0.0126608125525162	0.65717805607437	-0.00569034131264567
cg10448278	17	8753152	0.330758460560682	-0.00574366288043072	0.465822889342782	0.00408642892858176	0.657178581739916	-0.00316160783309998
cg11230111	20	60248265	0.705964468610799	-0.00242673915262154	0.181885049423704	0.00875783892137668	0.657180092977667	0.00206889797149637
cg25761931	9	16787908	0.43341859543377	-0.00797939862199042	0.0343749818993372	0.0134110954909622	0.657184662461135	0.00325608659890339
cg12827420	2	208301934	0.0921738194898643	-0.0164010711168558	0.247678967561717	0.00883870246522516	0.657188050034755	-0.00248042556875192
cg06496084	4	90196961	0.858181551192975	0.0012197600046462	0.603153891741875	0.00451811717768127	0.657189142108288	0.00240321686429287
cg19835437	13	113839079	0.740605492221769	-0.00227330763929458	0.551602269959002	0.00346533569414991	0.657189732950823	0.00195517894625293
cg21168911	15	68570338	0.23542236238199	0.00187465238158537	0.429119596788721	-0.00245191484096168	0.657190540737493	-0.000864150157557486
cg24930851	5	141243400	0.798597776521798	0.00142744443077482	0.0996605198064944	-0.00918512434584222	0.657190659820005	-0.00190267638494098
cg08713073	5	140614369	0.970855130562188	0.000451450304247597	0.715546635562913	0.00190993434326163	0.657191316704676	0.00324332208639046
cg24009544	12	121613464	0.357541104586729	-0.00929393602256403	0.835221256127355	0.00140446751308112	0.657191542262599	-0.00492022442088635
cg26879059	16	48657126	0.530718511749943	0.00747039214444485	0.391835288281312	-0.00663458681123107	0.657191565454975	-0.0035066779392402
cg10431340	1	161279108	0.787135694875044	-0.00293837606743945	0.742652290190799	-0.00622798283289937	0.657191691651999	-0.00496317930208556
cg03173942	3	72435597	0.977750894828441	0.000203125819467358	0.717107780279954	0.00338978205269462	0.657195631459633	0.0024664399927688
cg09382226	7	629789	0.371294848998864	-0.00551525244997203	0.448389214660404	0.0044772866834438	0.657195935105511	0.00216988032305542
cg11213769	10	6060590	0.32220707222736	0.00777915771971766	0.311021582944983	-0.00546211857711155	0.657196316930081	0.00165288787870367
cg11400613	19	10491835	0.861258944936477	0.000689728424099581	0.726284209057364	-0.0011751832658836	0.657199520377158	-0.00131195168064442
cg04532873	5	31795845	0.246875797835027	0.00907933175807372	0.495364367294683	-0.0191788229493414	0.657200057410494	-0.00596318006718542
cg08891352	18	43088093	0.445752907667502	0.00286649391321611	0.535792471291806	-0.00232790409675424	0.657202602198883	0.0013414176133182
cg19340455	7	1095720	0.892665145569762	-0.000814672217816167	0.338374826456605	0.0105914116627686	0.65720295244684	0.00338669162331363
cg08799727	7	80549660	0.117527455347713	0.00697390127313102	0.416403289408861	-0.00292576745823574	0.657204493712536	0.00180456893584578
cg01092133	6	28743649	0.431447105814821	-0.00424424268263616	0.305750464719823	0.00395202519804023	0.657207288023586	-0.00209947171480175
cg01653419	7	139257879	0.262314909950723	-0.0073400426348278	0.689289990765398	0.00143171956052393	0.657211236094353	-0.00228741450430004
cg08721187	7	131626708	0.240585025074211	-0.00673664337399185	0.675644177953637	0.0020999640713949	0.657212397738545	-0.00169355857757614
cg17723549	17	28443042	0.975424429099648	0.000249118430997848	0.99871280675203	8.58897245078693e-06	0.65721444529057	-0.00248775193807662
cg02595497	3	16850460	0.355477596753545	0.00698070532888636	0.87412111542535	-0.00108268904164084	0.657215080283383	0.00207592564681576
cg10851037	1	151020139	0.273935231426607	0.00230068852224078	0.639071876668392	-0.00122642695016325	0.657215676315596	0.000842124745812944
cg26369098	6	111804425	0.824005350230955	0.00061178393377814	0.341756267567883	-0.00296721018818505	0.657218207813911	-0.00122383424569132
cg20667519	2	130951637	0.318777413973224	-0.00812175108256163	0.249747541362596	0.00786409341793885	0.657218614591029	0.00234272011407479
cg16301311	8	135844968	0.533847803286864	-0.00116139121977454	0.560973166912343	-0.00137928126061212	0.657219451207139	-0.000855667649994042
cg14296903	19	11494347	0.45713290358661	-0.00209670811799486	0.946367405705509	-0.000150475333638444	0.657222380666367	-0.000842851468989525
cg10024508	11	882319	0.599958328577905	0.00301650481892774	0.291837609622989	-0.00493424783249763	0.657224265080819	-0.0013963938414584
cg26510736	3	178969936	0.570806943579024	-0.00317380349561061	0.911006882856592	0.000623912608240375	0.657225020843938	-0.00150416267586232
cg02656919	22	21075816	0.93892608829113	-0.000483786628785124	0.703072582801743	0.00214418649101772	0.657226787562709	0.00150298142539506
cg08291045	16	84311033	0.439530754414774	0.00172177417013644	0.682958677782707	0.012302074577688	0.657229493035667	0.00622150774358452
cg08835962	10	102018514	0.885723790577181	-0.000958417309481945	0.928808907881566	-0.000516142472721189	0.657229991966266	-0.00199028170972231
cg08727535	10	62703089	0.919659834707695	-0.000237192840007545	0.16734174965343	-0.00223195428498547	0.657231293423645	-0.00102617373399504
cg03447165	1	161736200	0.531261584569103	0.00202285654636023	0.674917254747619	-0.00211421240038608	0.657232552315984	-0.00180032396654807
cg24291440	8	87318204	0.919476707608498	-0.00133524242073439	0.313022663208206	-0.017586962457996	0.657233119361579	-0.00483801513220078
cg15058557	1	33169666	0.775068480987951	0.00164170444798945	0.365871299163471	-0.014274267807646	0.657237385174821	-0.00372182182798381
cg08381195	7	2420195	0.267183866312694	0.00769824151581761	0.534252949166824	-0.00317373757434338	0.657242282142421	0.00202307547276997
cg13940444	12	53617382	0.230892276280464	0.010959974386074	0.955339269669714	0.000382613434647279	0.657242407737789	0.00338623365617676
cg18382831	3	138191900	0.206543109038573	-0.00826895979120847	0.856722765018395	-0.000749552546086296	0.657247848121365	-0.00190539598798584
cg03020271	19	4867550	0.555188293358759	0.00223273925189444	0.465354727232228	-0.0024170998154692	0.657249939381635	-0.00129130771257083
cg00066468	15	40861791	0.90320582697567	-0.000245393712375705	0.750045724526053	0.00074021766191377	0.657250866187309	0.000639765407085729
cg15136033	21	43977332	0.355668490453915	-0.0120507457343043	0.110259405893038	0.00910118133330031	0.657251664443913	0.00324199314615547
cg06685777	2	121528982	0.461389453691574	-0.00387114872900857	0.308079476506278	0.00697046180514683	0.65725284745537	0.00193380837383715
cg23125733	11	134344995	0.127256018593029	-0.0164494602028554	0.395139106415256	0.0069756048476494	0.657253846700204	-0.00317263407170558
cg02363934	16	3030953	0.748687723886896	-0.00120303228201802	0.846781508593839	0.000327068063659367	0.657254282144063	-0.00131078151814956
cg05884756	17	73127913	0.533347938428429	0.00110032197676408	0.196802618496206	-0.00352479845494944	0.657254998446508	-0.000654270218817014
cg21821990	11	64795449	0.0966351137733518	0.0134969482880738	0.762506649197498	-0.00278509720081855	0.657257906266465	0.00334772203671088
cg00714078	2	135809744	0.953354139040302	-0.000167375601717037	0.728604424882781	-0.00121467548635179	0.657261384819605	-0.00118744195288054
cg26502447	1	237278666	0.505210269603323	0.00602959971633826	0.773038748853719	-0.00488655387554053	0.657262900816855	-0.00413337843338076
cg16617510	12	6438317	0.461343890497997	0.00287826289672606	0.248386756965812	-0.0113927484127841	0.657264958284079	-0.00222106499719682
cg23435567	3	113346763	0.363313462951019	-0.00383202424881046	0.424787298774903	0.00369370765135334	0.657269704102151	0.00181322770783037
cg04152478	8	125685873	0.836507256340133	-0.00181218570278721	0.296024437145041	0.0103649467319941	0.657271987557004	0.00383347361075966
cg08332332	3	52717966	0.474933641264089	0.00617394801995627	0.691397557670233	-0.00362731353072402	0.657273332977385	0.00256240606210988
cg16619095	2	88400060	0.423966317519214	-0.0101998009447409	0.949140822991679	-0.000386794697214797	0.657274912222112	-0.00253273915171398
cg05310530	X	148572743	0.109109100045008	0.00888658012560456	0.756178686061038	-0.00194565440426013	0.657277679768945	0.0016882183138306
cg00526275	12	118811551	0.0366075416515317	0.0218667859094494	0.166376427028579	-0.00650813408450541	0.657282516760808	0.00267424977644687
cg02279936	2	241871926	0.889965077000025	-0.000685551107915631	0.677026895986591	0.00389726312948398	0.657284879740139	0.00227764993446997
cg00358161	16	89400625	0.471935773187629	-0.00727392395552718	0.639387037483688	0.00304640978732681	0.65728550617421	-0.00257033467472609
cg14485110	2	70350437	0.106406547856245	0.00955304856286608	0.172141970512868	-0.0147948664206967	0.657285547309362	-0.00312644769404061
cg06444178	5	14871469	0.131060622431263	0.00473485099427586	0.548340587261499	-0.00172537004066735	0.657285678888212	0.00104165956571788
cg21663427	12	42718770	0.137803827148716	0.0108275333825814	0.871490457548324	-0.00395917946247397	0.657287714621715	0.00576413307750573
cg03642431	14	69185196	0.723899714271616	-0.00265740763816803	0.97229139080256	0.000274208936125229	0.657289360445023	-0.0030042406665673
cg12575554	10	61089785	0.791462818667293	0.00254158066975955	0.474075313819411	0.0097478496125287	0.657289458037119	0.00344953552538448
cg27362557	15	29637550	0.948574186890746	-0.000382806165316447	0.44523149474672	-0.00427980267281241	0.657290561169088	-0.00200920735672538
cg24533097	5	140579046	0.669167572520983	0.00951586190606374	0.802889558500242	0.00166203859657734	0.657292438926248	-0.00436671083669151
cg22507535	5	132073257	0.799776462074578	0.000290137184072379	0.572956580077353	0.000756500309865326	0.657292919893053	0.000434842672463577
cg05689584	16	50840290	0.445992696339916	-0.0013520894966355	0.966451053934535	-8.85953707323387e-05	0.657298334568026	-0.000788224577960392
cg22926874	1	24882084	0.287940466061836	-0.00634704193757344	0.0789068969642789	0.00357939493074331	0.657300007610023	-0.0024644449887932
cg25329325	2	11607106	0.726384828483861	-0.00477557624015616	0.85995998444515	-0.000568209299232986	0.65730185075523	-0.00278691181935609
cg10851033	14	65377797	0.149323770681436	-0.0071994566164968	0.981582559451544	-0.000601920103977158	0.657304270573133	-0.00507352348694191
cg25514337	8	23600594	0.853357998972407	-0.00212501147056635	0.268518111062262	0.0059406557109885	0.657307052463973	0.00299959414950875
cg10218876	19	55660625	0.835604191139899	-0.00775734516684245	0.962665897994601	0.00016305949593188	0.657308451782589	-0.00688048620596409
cg04804543	8	142233427	0.720236850545508	-0.00466973358308426	0.468615449085572	-0.00405593707367112	0.657309306281302	-0.00258331973961754
cg00156802	X	19358457	0.88919149933061	-0.00113528168840086	0.874937542864337	0.00107413543438165	0.657310585155838	0.00222540130552454
cg15652933	6	33141807	0.77467468143384	0.00177648401908248	0.395539176144197	0.005833710011001	0.657312508218782	0.00230525398297058
cg00640253	20	39944425	0.342068963931531	0.00851683834572309	0.449890883478391	-0.00890132994236403	0.657314268028557	-0.00329994408850716
cg05654364	5	148929172	0.58497332160635	0.00567031102671859	0.885220031362328	0.00109010930816007	0.657314506905939	0.00325638981074815
cg00621374	1	144015952	0.164294150108975	-0.00729167358141275	0.50035052007877	0.00877749526102765	0.657315251347979	0.00311113406680865
cg03593578	2	45028225	0.23036778333041	0.0152309764389848	0.125718576144953	-0.00833072104143614	0.657315939751172	0.00259702967292217
cg00410248	14	94443962	0.623513828654873	-0.00327570281341358	0.311805600086403	0.00471073207308153	0.657319105280167	0.00181568897412186
cg20152731	1	28995092	0.991606078281537	-1.56718195817661e-05	0.720033888536583	-0.000519923324842328	0.657319342130634	-0.000608467737988185
cg13523245	9	132253384	0.196595291916368	-0.016500773653348	0.542943072564668	0.00755228535263386	0.657321696955886	-0.00331584049847068
cg10861407	9	108209278	0.870848081054489	0.000922726230013066	0.579864921909666	-0.00806135256645016	0.657323457027524	-0.00293961026352316
cg14794741	1	7408911	0.271770708860264	0.012792248528786	0.480471209578387	-0.00919802407127048	0.657325470594352	-0.00372174993683752
cg10539616	8	17102212	0.410152705650164	-0.00660171213687987	0.855299749884764	-0.00556851171302031	0.657326024914327	-0.00681253239443525
cg15541088	19	39692475	0.550823994887987	-0.00912205559005246	0.509689334919482	0.0037711859879886	0.657326063511227	-0.00316522913185006
cg02490632	X	100185550	0.648763187464961	-0.00303596279853923	0.627576310020824	-0.00297791258467991	0.657326656608802	-0.0016947506720264
cg14713139	19	53811826	0.695927115642953	-0.00265382361079742	0.809534324686319	0.000684944434588444	0.657327657227399	-0.00262029907573202
cg07799577	20	52824281	0.784617507241728	-0.000536330259296001	0.499161930526043	-0.00211232823444232	0.657328656816941	-0.00101169907464668
cg07144360	11	3852978	0.670581351102285	0.00265945030637015	0.502777487267782	-0.00415840985059295	0.657330719663942	-0.00368650209329747
cg19485088	16	29831566	0.71727331610442	-0.00297872880834347	0.896230427638635	-0.000797566355504818	0.657333727902753	-0.00274618526026672
cg21574494	1	11903739	0.863578146173378	-0.00189525541905663	0.00943078343713592	0.0110992991742615	0.657333799627089	0.00273174632999912
cg14051567	4	96089109	0.142056048643524	-0.0153357929757954	0.777866550392453	0.00357888593700688	0.657334945356643	-0.00452915259765043
cg24519108	8	6421063	0.670511075693141	0.00663598081557171	0.593993466649713	0.0150199353745802	0.657335293923435	0.00696062783635111
cg20493960	11	94502524	0.821801950318507	-0.00097431715909198	0.82789983156796	0.000686532346248829	0.657337575528475	-0.00107128325434859
cg13348338	19	10751259	0.921280153592168	0.000905326335068294	0.691014908805888	0.00308007552060241	0.657339421649683	0.00229338579664389
cg09393696	8	63925427	0.0604428113875313	0.0105564425534768	0.880777400360355	0.00261325522993979	0.657345587377352	0.00373081539014697
cg03161606	19	29218774	0.961850531758206	0.00175679921392665	0.0602020939876474	-0.0120859089690274	0.657347396835966	-0.00768590120506863
cg25239832	12	53699803	0.914679490323146	-0.000574598866809463	0.879817908798283	-0.000608246525158729	0.657349136892425	-0.00144794466595844
cg23375877	17	75992311	0.167583386120094	0.0125738577380416	0.714922459426081	-0.00386150351400104	0.657350149107697	0.00281489381652872
cg13582816	4	85404099	0.16823126317121	0.00493961152581388	0.230169074591958	-0.00205809156974721	0.657350469027081	0.000861146776619488
cg12618171	12	14923262	0.862993910643222	0.000218440750029776	0.991636984897722	2.06768416927366e-05	0.657350785477179	-0.000671878798828934
cg01249544	10	69372655	0.219706821765516	0.0108125310644215	0.505357754407835	-0.0113138974143747	0.65735083548983	-0.00466980913135945
cg03408609	1	36192551	0.464846219381873	0.0060703027035781	0.862011664815417	0.00113299890871196	0.657351216962883	0.00245229258753419
cg21217423	8	72917695	0.656443998213041	-0.00200442014253657	0.378120899055779	-0.00222799867536606	0.657352733826088	-0.00157341964490274
cg20436596	10	114975963	0.461254190094663	-0.00598852221669356	0.344256030351242	0.0148075593375116	0.657358827240427	0.00353449273798281
cg17990185	17	75797067	0.825991641178469	0.00216315879799349	0.359275466307608	-0.00521691793764171	0.657364594082485	-0.00233067561718031
cg11664823	5	140699914	0.550017552285873	0.00142435659316877	0.534547100667609	-0.00167442459137208	0.657369029696338	-0.00128132941031073
cg23310731	10	5958138	0.94894668925667	0.000264366079988884	0.862178082934985	0.000637768040886168	0.657370953629615	0.00124414624921716
cg26230516	18	12657166	0.545001037818823	-0.00106135029521634	0.798291796387156	-0.000304783488998097	0.657371429935377	-0.000495706105980852
cg24394631	17	43863000	0.713837484397375	0.00293200059844799	0.175331946494412	0.00271577969183404	0.657372308156203	0.00249565041123004
cg21959036	4	129733057	0.781040583656822	-0.0015644594523278	0.63598747517681	0.000858860551477274	0.657374331405484	-0.000985946808927347
cg04384689	6	44039689	0.523993382610234	-0.00390747330437731	0.746162594771365	-0.00857891261100369	0.657376765681133	-0.00557383732876178
cg17845148	7	93707637	0.2049215283122	0.0283078860658704	0.614472412956004	-0.0133127337542967	0.657378324761352	0.00681969836204074
cg26876141	9	109212510	0.324837595443796	0.0065174404151324	0.0142856343531691	-0.0115034321088974	0.65737907147634	-0.00162020184671006
cg15994579	3	72664077	0.673343706583388	-0.0022498203478523	0.536392214546722	-0.00290352793482396	0.65737980810797	-0.00324353887728935
cg14239460	12	111260933	0.254270388696305	-0.00742046775037878	0.86598263909853	0.000958220099726161	0.657384877604656	0.00219354744168976
cg11582180	11	11591476	0.892463790110808	0.00124226240409855	0.229222907180176	0.00683561242791485	0.657389282595003	0.00301353051687171
cg23270774	12	49380965	0.0739495907394377	-0.0166788359836793	0.880645160969509	0.00277939941994686	0.657389542562228	-0.00433522067989477
cg16259942	5	53756630	0.273661951747084	-0.00628899254595572	0.298212627721564	0.00518756655443327	0.657389797574777	0.00151805747113661
cg09423037	5	167136663	0.85267874793333	-0.00108725259497264	0.671981075597483	0.00202849379030748	0.657390284864162	-0.00180196945968005
cg14422827	9	1052573	0.227538494922691	-0.00909160169175637	0.502903938554386	0.00135979700588375	0.657391668068143	-0.00235325810297167
cg21210370	8	143609637	0.431941227820675	-0.00235958131920756	0.676306037647497	-0.00720908931487001	0.657395299430757	-0.00298366716732226
cg13543273	14	97391159	0.326433832111582	-0.00506802151957497	0.367764980624119	0.00434300138388593	0.657397626088533	0.00160115478155553
cg01930236	2	202316245	0.301618662188302	-0.00168663750482784	0.876110926736243	0.000257255956899864	0.657397793113833	-0.00052233606611091
cg03143333	18	47793599	0.964932592417736	0.00041463478902821	0.346757300408376	-0.00481181024420813	0.657403515768886	-0.00305133926618653
cg10684792	2	39769871	0.198864801694276	0.00911029982025911	0.825053266073595	-0.00156773376922563	0.657403930014769	0.00195366265710871
cg22585595	8	65489881	0.36475458561078	0.0030963252191787	0.261621695263293	-0.00362386194456084	0.657404387127716	-0.00141256956667015
cg00098686	1	78050759	0.279351431897371	-0.0181161785437437	0.448149609732288	0.0272743981232329	0.657406238673829	0.008257642600904
cg12832565	1	145715672	0.674058659712254	-0.00358924073063092	0.818433525138081	0.00109609831510396	0.657407035039829	-0.00334786918207477
cg08629884	4	1719983	0.87155292448488	0.000720755738171814	0.295698262797862	0.00169045350540036	0.657407817038519	0.00119650401880557
cg15551781	10	321830	0.758632986528905	-0.00210052336428882	0.405140869869452	-0.00445527116131409	0.657408149619572	-0.00237554837472924
cg05814800	14	94393621	0.599976454154107	-0.00141066580571599	0.705570549438	0.0184728389661293	0.657409638914043	0.0093543516968765
cg00126889	8	42103037	0.84457046886714	-0.000855857629013651	0.564218342064159	0.00332043520863336	0.657411223844575	0.00169730383708664
cg17793675	22	30708057	0.988500114756621	8.59087618433147e-05	0.855013133283574	-0.00117444287901819	0.65741131913677	0.0017566081974754
cg08052804	3	194968649	0.788867761205965	-0.00134500963903279	0.454669506524232	0.00616197198058157	0.657412677253414	0.00297381357984174
cg10639425	5	1364079	0.713553833196958	0.00564561133268718	0.424378733384723	-0.00370959081698965	0.657414190410811	0.00378646448874377
cg24635930	5	38148572	0.900744394835224	0.000986308411441392	0.757088603072668	0.00519593365307586	0.657414922648792	0.00437063263396108
cg18077083	14	100812235	0.591475888952123	0.00309981400857265	0.489823554606188	-0.00295601826420584	0.657416257272108	0.00123524342656603
cg15595954	11	65211332	0.432767255267009	-0.00740707533255829	0.615324024445222	0.00288132407857878	0.657416923025995	-0.00336979346296922
cg06430695	3	149015937	0.608225041522261	-0.00578583868611523	0.49145981049183	0.00654354865680521	0.657417484496559	-0.00507636649166965
cg21186722	18	2905298	0.807363056892528	-0.00162849101110617	0.432795584369524	-0.0107295656758343	0.657418933807445	-0.00507567144782199
cg11680605	15	74501317	0.646844797558917	-0.00332369104249194	0.860483734771071	-0.00100800970662908	0.657419735393145	-0.00241209930884891
cg15295790	11	76256898	0.119151345305453	-0.00884731566272246	0.346457874916331	0.0125060631771276	0.657421305669796	0.0030464401607481
cg09703163	20	8111613	0.044083748309007	0.00949842634411644	0.950237028936509	0.001404437321377	0.657421420153893	0.00524205348936743
cg06257945	14	24911716	0.121255581297682	0.00202682655044298	0.861613360540634	-0.000240886847779014	0.657421601042812	0.000523146870080169
cg15659713	8	38586183	0.852617363734915	-0.00155873540729865	0.66931552948818	-0.00107841583043343	0.657424777599362	-0.00152240118020881
cg05956943	8	22133375	0.804301354469041	0.0121139081294025	0.181209987804198	-0.0101345468780128	0.657425648637919	0.00794726427904039
cg21456174	21	19670763	0.355767606738028	0.0055467336998863	0.681027276174252	0.00243451148901973	0.657427116262526	0.00287186007284786
cg25214923	X	148552621	0.629438028794913	-0.000984506027481104	0.315626838630374	0.00228001528805891	0.65743296417135	0.000866101648178838
cg01803294	5	54239929	0.229255320972701	0.0133806531821716	0.861965278841865	0.00112275633207282	0.657434151059155	0.0028698003201923
cg10323531	7	1240091	0.795748502452792	0.00142167045914006	0.589815135262515	-0.0150921585522484	0.657436666591565	-0.00629062451546176
cg22713192	11	78110539	0.148390923528349	-0.00866691820883269	0.500428034174537	0.00704668814636072	0.657437034356733	-0.00254151496740169
cg18281824	6	31939884	0.989051467453909	-2.06822302631107e-05	0.944466109534987	-9.02635821804351e-05	0.657437271489698	0.000450312404118349
cg20630207	19	14640235	0.820313224427955	-0.00116514904594512	0.752743651725927	-0.0021595742227777	0.657440959504527	-0.00190376354260341
cg03495868	1	78956905	0.574735351001012	0.00176663962086608	0.267757194889832	-0.00240488556492504	0.657442296351596	-0.00131844268607048
cg11698888	7	156813023	0.6209925211355	-0.00279285479743958	0.153123202644333	-0.00200542607292228	0.657442414945965	-0.00131514259855639
cg00255821	1	47489413	0.740570165975565	0.000861386495911452	0.0691481793811876	-0.00210908751527857	0.657449535766064	-0.000776602110782209
cg09364338	6	30434523	0.810166562756889	0.00224800637981605	0.274136277227464	-0.00647059863031421	0.657451106360194	-0.00220579157293599
cg16093426	1	156265487	0.807008945853329	-0.00221172289218505	0.484138356356609	0.0153252996701903	0.657451502265094	0.00447287022846247
cg26074430	6	33164457	0.984243898362695	0.000107865475957767	0.497633276198177	-0.00284855732000847	0.657455766338182	-0.00144519415997738
cg19965969	4	57035579	0.228179318283157	-0.0068193876852488	0.260163889022804	0.00989341421033254	0.657460845391948	0.00199468732721997
cg12571155	1	226849456	0.968405741505734	0.000220455531022423	0.458559825607608	-0.00765197044532573	0.657461743559736	-0.00267621534161693
cg22773657	X	153120280	0.69113059321394	0.00449304109534558	0.144970991055448	0.007237196172496	0.657461924280636	0.00267672633173477
cg19031003	6	7631132	0.222816266549256	-0.00800938967722491	0.632830084793373	0.00433458039135392	0.657465369364416	-0.00288197444835438
cg21345255	7	155681996	0.50023299815742	-0.00964591525913199	0.351651760833676	0.0188420625206438	0.65746798301931	0.00568558236835159
cg13442388	2	239699164	0.695309138783893	0.0018387555496072	0.509643387863222	-0.0138379425496184	0.657469916807178	-0.00439695332001717
cg16714605	19	10765132	0.986406987453787	0.000178295566996124	0.920493812269872	-0.00082269958696664	0.657471714562824	-0.00245063823223957
cg00318682	11	2299248	0.0480436600809394	-0.0146061371547919	0.102700532713437	0.0082134773782358	0.657472561632585	-0.00190268765082479
cg00226831	15	42371511	0.57303748005545	-0.00419968954123799	0.928462952814376	0.000163688198323878	0.657473479318255	0.00297607245141977
cg15626350	6	152130207	0.277211572309361	0.0287926262981198	0.0676150620195583	-0.00903488743077444	0.657477073149305	0.00527306516079987
cg19026320	21	31588354	0.117257708767641	0.0115902343585798	0.902785986621426	-0.000423694116282231	0.657477442078807	0.00193839308610043
cg23573129	22	19751148	0.778302884582716	-0.00617168031217655	0.216756597361135	0.010690522412319	0.657481735215902	0.00411683835822195
cg21196590	1	160167051	0.735659117623387	-0.0013197531335178	0.412355555666019	-0.00370895298655311	0.657482692684808	-0.00147773050023519
cg07423651	5	93032165	0.63678152085191	-0.00276764280091647	0.641997408851265	0.00321165369263848	0.657489725149855	0.00196003274521749
cg08660295	6	10059418	0.814723555978125	0.00289380651338964	0.627833798365483	0.0038033875930875	0.657491106042026	-0.0038423446705674
cg17561096	15	85859984	0.0909312100488328	-0.0182144254180174	0.146002167254434	0.00961247371942131	0.657493383759779	-0.00440244454252354
cg02032682	8	18068593	0.277350711739332	0.0102701514484748	0.57502749273867	-0.00718625149499327	0.657496283275378	0.0036922801192691
cg15372479	10	115933980	0.671367936876055	0.0011086500695599	0.418841832825541	0.00153288909784043	0.657500165973482	0.000600051813546022
cg12323274	18	34834605	0.656192485062459	0.00454828611084936	0.359357148120206	-0.00372524851775301	0.657500540804209	-0.00248127399370755
cg04341792	5	6379266	0.936083435293572	0.000606346902295319	0.871416515134487	-0.000939656552328828	0.657501144353612	-0.00214404320832622
cg14257360	1	246415568	0.927009137437279	-0.00049889519441958	0.412566854849935	-0.00406896281526692	0.657501401021824	-0.00248208862206562
cg06398881	22	28035524	0.598770523318369	-0.00306362292368504	0.56474738948859	0.00607408267949155	0.657503570166677	0.00268989145094527
cg19882078	6	55038516	0.700072727007002	-0.00393340967498512	0.967571633092772	-0.000785821614288346	0.657504734182055	-0.00500437963924203
cg16454940	6	4892329	0.386296534802515	0.00378575164248394	0.256308585335443	0.00672666525379645	0.657504920142045	0.00550556920447016
cg04726374	17	40554519	0.350615840743651	0.0120821927247666	0.425625705735629	-0.0159364674212344	0.657508963282999	-0.00505159041178602
cg02212772	3	48282311	0.676258575137305	-0.00206631018775059	0.827251582486189	-0.000387257852574458	0.657510612673393	-0.00121674035365536
cg21052656	11	67250046	0.97675569093578	0.000210905173948565	0.901633292719679	-0.000490051970088271	0.657511798552046	-0.00254613974678414
cg02812142	2	135595323	0.305677432748318	0.0100940070984714	0.583415539686277	-0.0144660412212355	0.657512309337805	-0.00538142039417416
cg20268054	11	393029	0.471003858717251	0.00817503460926698	0.966503454820558	0.000265422459888356	0.657513932016388	-0.00225315925958399
cg25745712	15	33009991	0.634246107296528	0.00197668941739738	0.656720459901095	0.00150685079838598	0.657514100761071	0.00131386265168201
cg21348565	11	62997285	0.474419237054369	-0.00475948054233262	0.619593866806949	0.0139381121625478	0.657517767973832	0.00551000094281823
cg12366064	5	55891400	0.176031629323528	-0.0104242870153549	0.62834208404985	0.00185915332885973	0.657518858989673	-0.00170391067771968
cg14213439	17	18864841	0.420838032168182	-0.0040923210425	0.649784021324205	0.00252780391647485	0.657522344557829	-0.00146437294914839
cg15346115	11	64827836	0.268507389317949	-0.00889557841075729	0.0748760055063404	0.0183972650858025	0.65752635182232	0.00318290465007865
cg24047711	11	46653059	0.408668415963359	-0.00742041757164814	0.229798193708296	0.00936377353049604	0.657530746470388	0.00330850075840817
cg00148072	3	127001382	0.590804870155278	-0.00361797682974048	0.564225151555969	0.0038930646497575	0.657531000238909	0.00189107955293981
cg03193489	8	73920979	0.363355965480911	-0.00599133462422706	0.986779614187266	-6.37290252968912e-05	0.657531366622662	-0.0012198108171919
cg05233324	2	8628196	0.954698590471636	-0.000601144503966767	0.745945710064478	0.00107842517534861	0.657532149164152	0.00280663888054377
cg13048591	1	16346120	0.697661430341741	-0.00299795030979555	0.748126412865683	0.00320214210065616	0.657532397855421	0.00255479264318188
cg27160425	7	111114563	0.689226827559488	-0.00228225997028051	0.598836308041389	-0.00267250365003602	0.657532499289984	-0.00162152873883567
cg15202169	6	135482465	0.943762501666932	0.000725758345236624	0.979037261736427	0.000299623776600281	0.657532524665554	0.00294445536143407
cg07047620	8	140761733	0.87305278079395	-0.000801634935748536	0.152830940217482	0.0113269957149144	0.65753267423011	0.00780157539436114
cg14175803	16	90027700	0.669099265678668	-0.00256260662647112	0.329122127957075	0.0044993914911519	0.657534825249775	0.00157401044042253
cg03456315	10	30315539	0.195475206306005	0.00858325379543799	0.237476568758368	-0.0156299042547739	0.657541883108486	-0.00328612133068939
cg03092825	2	58768112	0.523762713969985	-0.00363484338276513	0.501631657491099	0.00449292338963797	0.657542418550251	0.00178363545309832
cg15809230	15	75743753	0.43225174202288	0.00112956407559127	0.872831569170664	-0.00026013873938742	0.657544568788582	0.000473029281656136
cg02492143	16	889432	0.832991355814775	-0.00129044438061044	0.999233113375167	3.03278451655023e-06	0.657547629193745	-0.00151906623241999
cg07424061	9	14315134	0.345979291903894	-0.00169146813351674	0.376477111662568	0.00113083219766503	0.657550937732688	-0.000584616001360204
cg05776740	12	125513507	0.570168922672461	-0.00374748774551434	0.419290170149393	0.00621492442514578	0.657554626908924	0.00241272468600811
cg07855056	17	28443892	0.3967293292136	0.00246686692250268	0.477548320935023	-0.00299176094538731	0.657555689511049	-0.00115025189767286
cg13264968	8	123200483	0.15208863747021	-0.0114402897249376	0.05374404209657	0.0113492741866151	0.657556093325783	0.00184176497310938
cg26421554	1	233763964	0.898805599422313	-0.000546349033714381	0.517375102544305	0.00345425081002964	0.657556121013713	0.00146777896119384
cg06288253	6	3269952	0.541381602790432	-0.00507264401164623	0.29878974500571	-0.00494013868738557	0.657557036793334	-0.00264129318346705
cg16836250	11	87224821	0.126593658464624	-0.0660497909609217	0.428216521925892	0.033406898206575	0.657557557472896	-0.0116844093023422
cg06659856	4	185264535	0.699962011067743	0.00179794371626775	0.541729203639813	-0.0105384170271145	0.657559268443331	-0.00461307342994428
cg22457860	12	71149597	0.397259577944405	0.00838502529653852	0.902495777673528	0.0027604465952001	0.657559805632285	0.00477803823591441
cg07742823	15	69000041	0.867918878227833	0.000879647440961447	0.424838384097757	0.00319413820517526	0.657559942778485	0.00141729253805873
cg18011672	2	190522601	0.617999130340058	-0.00416850211525357	0.839814796557467	-0.00146945383036707	0.65756084484409	-0.00458419324566063
cg04678086	5	49966777	0.322354426255019	0.00925832438869363	0.983618852361656	0.000358534995748574	0.657562971591574	0.00361569667977973
cg04600092	7	141811315	0.91434743253205	-0.00141338512876148	0.778628721403347	0.00695519553076285	0.65756385476586	0.00590498741248109
cg19003904	15	45997251	0.481885590485503	0.00412111070462202	0.35051176937321	-0.00410321699079301	0.657564470712741	-0.00193278996840651
cg22211324	3	185721079	0.647909420533478	-0.00621453152453231	0.0834687781908862	0.015330430195517	0.657564888030761	0.00375287171008486
cg08663152	19	48244519	0.844585668073692	-0.00120741731427742	0.895365832284951	-0.00119817942835927	0.657565810656252	0.00230558399675252
cg14946212	14	22180167	0.139418707295953	-0.0178919427683731	0.369711133592671	0.0208004238064842	0.657566329413435	0.00565326459606848
cg20790316	2	237503038	0.412664000689083	-0.00588961775410324	0.537290970020938	-0.0079173750893648	0.657566638768044	-0.00339558128158919
cg16607685	5	140181889	0.922392820579856	0.00151498721288972	0.525105993828888	-0.00157808447942499	0.657571463648882	-0.00372665785344264
cg21232685	X	101909064	0.367244419064127	0.00589688536569028	0.90219205500205	0.000862273798953338	0.657572779221149	0.0019610930959159
cg08176386	11	14994893	0.572766483673415	-0.00275066201364576	0.476519701755575	0.00175224381329938	0.657573950227385	0.00140508979275685
cg06914366	22	36982533	0.428174071114091	0.0111381995010875	0.957035843657909	0.000244627927805868	0.657574686405133	0.0027242081399566
cg24947718	6	169613372	0.832764139974943	0.00048998429947832	0.160554473290328	-0.0033849751677599	0.65757758511712	-0.00102893557580129
cg10711113	10	7518062	0.963864604130336	0.000788541445988129	0.14987603715847	-0.00586876358478297	0.657577709339315	-0.00355129643947607
cg07947613	19	2729342	0.846340764190714	-0.0011315160153565	0.702854407779142	0.00221412948005271	0.657578752277751	-0.00179501708927831
cg26613723	22	42228508	0.889779993593633	-0.000502355920559581	0.208444560157753	-0.00749087085398573	0.657581136674088	-0.00221397854523618
cg00972584	2	156059747	0.576364205757576	-0.00600355315066056	0.388211342195228	0.00765521813685224	0.657581151762813	0.0024334295063705
cg21845434	16	20085100	0.282091593537597	0.0049987648832043	0.988986408741178	2.22879517334428e-05	0.657581283699271	0.00161199131086734
cg17072045	2	174224060	0.0916727918495897	-0.0140872728203277	0.160823887463722	0.00780169061617075	0.657582960366484	0.00236439681399021
cg09457033	15	75504523	0.822594761728393	-0.000934856777303242	0.881919951024591	0.00184366481043344	0.657583788995304	0.00247972407441558
cg15138238	20	3155489	0.596394986446799	0.0114011139067782	0.646346897678242	-0.00355646332002341	0.657583968711151	0.00495229918307035
cg11827998	14	105995685	0.322635146743573	-0.0135896854986767	0.474336906066067	-0.00194923223232638	0.65758767775354	-0.00296330410688062
cg23265210	11	94536536	0.355701727934873	-0.0100805695520647	0.340182950700965	0.00686788223878259	0.657588982346903	0.00357731760860932
cg23831864	4	82813463	0.0444927355318205	-0.0141242978802188	0.803373497089089	0.00131479563859071	0.657590140199571	-0.00185361209235946
cg15001400	14	70096437	0.363724073702524	0.00800957487225608	0.296087413300184	0.00642895797116399	0.657590798763343	0.00257951154909531
cg16625524	6	33419653	0.944951704832647	-0.00039093077584277	0.431553351713659	0.00330639432344069	0.657592966510618	0.00161321729071504
cg01175682	1	44870946	0.535431837140527	0.00239100700505386	0.481134056507823	-0.00200347647945384	0.657593359995938	-0.00135270104508909
cg08092511	5	1014708	0.653698795456879	-0.00181209825431993	0.80378199184889	-0.00166187353522044	0.657597874871081	-0.00180511192606436
cg04478875	5	142023774	0.0978877232524181	-0.0110268478936151	0.239453423702585	0.00668868987884694	0.65759914086555	0.00209025847844671
cg15214567	21	44527826	0.147246447753202	-0.00252674074998376	0.390479010476083	0.00131214657479949	0.657600301139222	-0.000527319904375824
cg07059157	12	54519802	0.765997135680536	0.001948174520998	0.866597135664957	0.000493410683384211	0.657600868867177	0.00226751105475021
cg04077303	1	236308094	0.692158115229442	-0.00356817029263149	0.23576381312988	0.0154821077682078	0.657601357286008	0.00512814601490385
cg01295539	15	63100998	0.206243882089219	-0.0063854118134774	0.456481582727862	0.00489162261718591	0.657603691773656	0.00222785269323091
cg26781752	20	57703084	0.377810517512765	0.00789495232345984	0.94039739155531	-0.000544429899078822	0.657604772826101	0.00243332575496287
cg22211440	9	93940429	0.0898790821198224	-0.017793413857604	0.481706513530009	0.00401682051744204	0.657604788164556	-0.00310587221494077
cg27139938	X	40709933	0.354709788777931	-0.00867686018645363	0.498154272107983	0.00602294657594608	0.657605400834656	0.00282622957017151
cg16955499	12	46766294	0.350413208904131	-0.00735861169156476	0.704237741555012	0.00290798071367159	0.657605903890684	-0.00241548097725895
cg09317752	16	86581144	0.756068589178951	0.00153333058432481	0.360296253982931	-0.00405764607286407	0.657607272465003	-0.00148137030845005
cg24466479	2	17935221	0.378333538829562	0.00222445767535588	0.393487326642379	0.00271607658516213	0.657608790798715	0.000778557908455341
cg01174764	21	38836387	0.86888577311769	-0.00126599132423631	0.334031511441452	-0.00499533043697301	0.657611496818619	-0.00214770450724038
cg21463368	6	167263025	0.651107119903862	-0.00267881872915404	0.848533851262328	0.000919743715816134	0.657614930962552	-0.001756046439742
cg06551661	2	10691849	0.0502099628092842	-0.0112185489934406	0.849065781347334	0.00325625264853009	0.657617452712468	-0.0038173393521993
cg10969280	6	34530524	0.433727307420697	-0.00447579936124928	0.523070355622144	0.0042014815341869	0.657622122453715	0.00197195473789092
cg02677352	4	48833292	0.0237510571599357	-0.00312376898448372	0.0308095484298563	0.00319012197949293	0.657622395325894	0.000431436941324883
cg16701523	2	235943659	0.483825350634982	0.00173353997825263	0.614004805186084	-0.00256862432416364	0.657623156972128	-0.00192362576363578
cg15680902	3	190231354	0.957169777301557	0.000105499307103418	0.659243521023144	-0.000786776697567827	0.657626239495678	-0.000945029744974742
cg23799025	1	13992541	0.163605010793086	0.0165957656213943	0.176825869927967	-0.0148967514264942	0.657628779093527	-0.00364482619804519
cg05649245	3	9206476	0.976015582563519	-0.000175713513317516	0.831101497353444	-0.000983479873717427	0.657629643228513	0.00152689445350473
cg09661713	10	75846110	0.427262914045099	-0.00676225482003847	0.748300170255945	0.00356796280792533	0.657629685976913	-0.00246097635894383
cg11143475	2	65254919	0.819612028598693	-0.00196207873821488	0.103523200192341	0.00767665188969766	0.657636796947188	0.0020212185401385
cg12845817	7	44270189	0.607586024632356	0.00240392716700837	0.730724494184982	0.00164719158337494	0.65763748357868	0.00142591321627885
cg22057673	15	93141076	0.645479865768826	-0.00277905035786913	0.323273328396805	0.00431563723521488	0.657637823165894	0.00168897278771553
cg25989075	6	138893712	0.691317531014889	0.00452568044390367	0.331224219748269	-0.00459264366380461	0.657638662668103	-0.00285795549316274
cg08701995	1	10872870	0.188761005699569	-0.00980992222740299	0.674799900650426	0.00239037566172624	0.657641899949629	-0.00204024363985975
cg08641866	1	1141790	0.596551623744819	0.000461494347636509	0.613963305630717	-0.00466958526925011	0.657642926581129	-0.00254935245002317
cg04322026	10	4163881	0.492294536887264	0.0122630142488741	0.379069354217109	-0.0120656342075323	0.657643865607501	-0.00459035199687121
cg23741159	7	128637769	0.168680380919258	-0.00814128425004902	0.0620026260699642	0.0117027957913476	0.657644974915857	0.00204705804361057
cg15496474	17	40400573	0.886639728829545	0.000288425058843523	0.60252096901583	-0.00247531882356623	0.657645754246444	-0.00128457542661792
cg00501815	5	52299771	0.174973125604767	-0.0229308429095512	0.628354019133333	-0.00923633887203053	0.657645977018049	-0.0108574882371356
cg10248308	7	132006438	0.0693294458098156	-0.0174353160803677	0.0860015537474027	0.0181943782087284	0.65764796767441	0.00280648612474412
cg23073126	5	52286130	0.364526285602404	0.00774653383369255	0.324098056016577	-0.00163748126726307	0.657648709667188	-0.00262178443829453
cg03501633	16	89753195	0.703699032626547	-0.00062791617360442	0.791973062975245	-0.00051239530451395	0.657653214438034	-0.000566794921862632
cg10347948	7	22241845	0.0736266108671434	-0.0123621911337253	0.645153840808741	0.00229239960412591	0.657653551791741	-0.00186303470930303
cg25940517	12	113645509	0.405827787299031	0.00294955088519343	0.550550992703007	0.00482140656067737	0.657657528342451	0.00229627202661098
cg15433289	12	9769711	0.966029287669783	-0.000234188446176755	0.65716734729403	0.00215757596953986	0.657657658805886	0.00149961369289291
cg23867085	6	41561472	0.179775841152756	0.00757686075663964	0.668448485449675	-0.00256022999301772	0.657658204918958	0.00181272739883153
cg24772468	11	125257580	0.625170726058282	0.00315543747418086	0.913919485750056	0.000574173400737232	0.657658308859028	0.00171343750297213
cg08904058	15	29859427	0.331998483336821	-0.0288876032516882	0.19014091842658	0.0131590286077548	0.657658879050711	0.00629139521663938
cg17483596	1	183020598	0.482049734606083	-0.00782157065954176	0.940895088245949	0.000680919241477602	0.657658955607822	0.00239013697861881
cg00947019	7	44887958	0.223680153803669	0.0021227388693699	0.400014125336698	-0.00447361865160308	0.657659287172574	-0.00128489861900297
cg22234061	11	67048673	0.785196870674087	0.0014943794811956	0.865367179008261	-0.00162243917153732	0.657661109389729	0.00252163351553458
cg02013328	16	79791321	0.16932228574438	-0.0086679262578906	0.752844978088292	0.00126596216771585	0.657663301346316	-0.001749832810494
cg17345870	20	17876432	0.941321346096293	-0.00164148836312064	0.307990233933268	0.0193411338053616	0.657663650555223	0.00665218507496114
cg05148829	1	233749230	0.391347622299125	0.00417916428994596	0.0332050492813765	-0.00671369007603152	0.657666058123185	-0.00180780077322324
cg13935460	15	93182916	0.14123333782933	-0.00509072227903058	0.143320914468338	0.00611089189109812	0.657666924384081	0.00143559115692895
cg06820762	12	110939975	0.375489868101979	0.00145850679210307	0.870519439714774	-0.000289130945404129	0.657667518208092	0.000599578616672374
cg25962332	18	55254476	0.52354541470295	0.00466983052056195	0.0569972765666543	0.00375454339497786	0.657668547147364	0.00197799291229373
cg08909930	1	38478379	0.922307936466091	-0.000166673328932511	0.337546511807733	0.00188672653798607	0.657670106159025	0.000594497762558617
cg19631751	7	64126099	0.60699401217614	0.00554411676312271	0.634728250618712	0.00252800172771374	0.657670617523155	0.00318339390356421
cg14803440	5	115297208	0.195936717531067	0.00906875996249519	0.43734388070893	-0.0019164502142322	0.657672147707056	0.00175298260991353
cg11104177	10	123605117	0.0993681652708864	-0.0352159721779636	0.238020448604959	0.0246682200646299	0.657672785855778	-0.00545233273541197
cg03219768	17	76641090	0.239217915295185	0.00474802625755727	0.878312396762795	-0.000720007804133536	0.657672863112986	0.00151381278807505
cg13665412	4	152830689	0.4371396263074	0.00452930620646426	0.772530441362453	-0.00140232108679639	0.657679574676059	0.00169245056191011
cg25367965	12	50171924	0.829477984124564	-0.00136699445947562	0.912159835844046	0.000948466343416853	0.657680084096022	0.00250091439768031
cg17131653	12	34317983	0.431917309445045	-0.00651192012572203	0.511021616704427	0.00308114309115872	0.657680488138744	0.0023325875123044
cg07525956	5	74063626	0.9021827599735	-0.000318225637473118	0.571582128845593	-0.00151444716810237	0.657684471166892	-0.000986710133097548
cg19979590	15	63011250	0.892099383381915	-0.000622075631600232	0.780285814577606	-0.00152356289857533	0.657685692462245	0.00151072071204404
cg18993949	4	15481269	0.241092413028712	-0.00946094103372392	0.613680620654452	-0.00712273999684204	0.657688712088647	-0.00359465548194826
cg09984096	8	17195444	0.755889326228703	0.00237076234788298	0.887520951730523	-0.0011402096359164	0.657688975517375	0.00267179797975645
cg09009070	7	70165515	0.730830983531326	0.00175805621956281	0.903774086274847	-0.000532174772293354	0.657691662787797	0.00143850704029393
cg19831877	19	31180617	0.980178356246205	-0.000184393873758005	0.776986619200569	0.00148113077165691	0.657694665138801	0.00175857867441454
cg12947311	1	212263345	0.0314214654464088	0.0137973447086959	0.107626521487749	-0.00909375755977805	0.65769646901277	0.00268874512800106
cg25824978	17	33289944	0.970105986565288	-0.000655152655196673	0.357022991117311	-0.00738287423617203	0.657697495327675	-0.00411505788921302
cg23564233	1	210440592	0.502400469498882	0.00340019109646184	0.576897005247792	-0.0017201078377055	0.657697877580726	0.00209861321822843
cg26702290	8	77914090	0.809943713349228	-0.00143219566268325	0.760149826830362	-0.00743105090797191	0.657699247581803	-0.00583369239622182
cg15627266	12	121960862	0.522133666362046	-0.00465249566610314	0.929529848997226	0.000335561090672061	0.657699922915741	0.00229640541979622
cg09354054	15	61504017	0.0963293578716286	-0.010645438726117	0.0390108683132454	0.00997053184308467	0.657700166795717	0.00210420009614429
cg10942708	22	38347504	0.45989633935692	0.00627539682846852	0.494514938401276	-0.0126712681672829	0.657703812094229	-0.00416904299799166
cg18224395	19	50037880	0.647296318606628	-0.000876209047792311	0.584572294334223	0.00154318515282854	0.657705489217691	0.00100752968344631
cg23786360	12	123487931	0.981237915008983	-0.000127091083010307	0.293471994472604	-0.00935581316142807	0.657707221918259	-0.00262296313115757
cg10464577	3	149388877	0.168542419811456	-0.0126859782809451	0.542923124625067	0.00420843202892735	0.657710145296995	-0.00277412319885473
cg04576710	19	11891225	0.791156479478046	0.00194434536124473	0.803777462245842	0.00165180257453055	0.657712790269682	0.00187575117033095
cg25404031	14	20915914	0.986018009026792	-9.28426156628003e-05	0.303658823365782	-0.00610289570633639	0.657713291347781	-0.00161651350990142
cg24455620	X	17091579	0.471812076450825	-0.00651487108031047	0.250000436796144	0.00729827538072772	0.657716251710878	0.00265610046321707
cg12736882	12	65996257	0.620504983128504	0.00402629723275928	0.395433850570719	-0.00437112125762503	0.657717522204658	0.00188835260555119
cg04048411	12	94541943	0.757911372259733	0.00117988027835366	0.502407351761027	-0.00255757739304638	0.657717746482159	-0.000998006490704375
cg11277230	4	87813935	0.681061685260464	0.00141887188791639	0.457234064252262	-0.0012557846893848	0.657718495169548	-0.00138063067242221
cg18296189	14	70564650	0.763652510252629	-0.00212442917030165	0.559848294367786	0.00343973845017351	0.657718798431226	0.00189166203944708
cg18444479	15	57996479	0.792600806488434	-0.00231194137376606	0.811619517584958	0.00150506922756448	0.657719062964111	-0.00218051013897848
cg00551143	7	28998860	0.350547951909141	-0.00461569171646804	0.933950608967811	0.000530095477660362	0.657724632680165	-0.00193490186785555
cg19978379	6	31542671	0.229596669189521	-0.0091053170663289	0.167086609288821	0.0101416920237992	0.657726062965469	0.0027868499384777
cg23742887	15	34629998	0.827590449891705	-0.000225792437704149	0.159203407364026	-0.00119311569018961	0.657727632784265	-0.00030510263707971
cg08048948	11	68700821	0.305236465571912	0.00519879880956346	0.58015410285057	-0.00476673249403205	0.657729049671622	0.00207237411445366
cg27501759	3	8809715	0.613693289653146	-0.00322013692504153	0.704396313643211	-0.00064070913936872	0.657730207918598	-0.00109983560438147
cg22398093	15	52043486	0.928769247504981	-0.000192140138992308	0.445470382837865	-0.00182949338678784	0.657731207117119	-0.000864925445597705
cg27250236	6	48036617	0.501491299239656	0.00910592648465028	0.839377527924515	-0.000190835322839906	0.657734152106194	-0.00391956368896913
cg06738507	22	24829053	0.980153067373392	0.000175615366396856	0.672733518545518	0.00390615447158145	0.657735367821049	0.00248971712398065
cg05898039	3	186440620	0.78354854921272	0.00177253137271901	0.384328080659808	0.00467456032654787	0.657735838263565	0.00179745933036559
cg12615343	7	151852220	0.215498541274153	0.00629830048913723	0.560450684780099	0.00295400487174445	0.657736169162796	0.00415191838194417
cg16222362	1	152926439	0.733681882793986	-0.00455895495092991	0.0153538427480815	0.00922783386325115	0.65773629290712	0.00311863474862339
cg22112564	1	153919209	0.738346881333379	-0.00139496603764707	0.841105614109908	0.000650324213780453	0.657736494243701	0.00123312310907417
cg09179646	6	31148383	0.587023264187555	-0.0172518546174407	0.154609647569912	0.00223289272010521	0.657738803972723	0.00582790596018287
cg04892206	14	22788380	0.971187028889497	-0.000126738449198313	0.541924204004379	-0.00431334511951587	0.657740829733809	-0.00209901559136791
cg26108683	11	67250618	0.857210915977498	-0.00074154489068459	0.868333699724019	-0.000508818890961993	0.657742496685044	-0.00090089943064032
cg04042030	Y	6778623	0.237642303273543	-0.00282501857436159	0.521605597793973	0.00100320059970125	0.657744001656139	-0.000543482169416789
cg24731111	1	201012098	0.24695707769517	0.00232377427054015	0.638020650045752	0.00197561666697651	0.657745493655968	0.00153128880840218
cg25723645	5	120047545	0.855999880763249	0.00174309909213824	0.790927546049155	-0.00208058894675216	0.65774765287814	-0.00250152664095929
cg10929246	3	50612972	0.769146112489108	-0.00234425005943966	0.0354119960322912	-0.0116522381721004	0.657749662993553	-0.00301878051089371
cg27449845	12	5477907	0.585104639620621	0.00439140523803291	0.953367845521214	-0.000571335245350168	0.657751100149791	0.00276717869934347
cg04296837	1	46087792	0.601209550965903	0.00487058992686217	0.215704214326361	-0.0182887952179406	0.657751295161048	-0.00380644552210277
cg07466217	12	126689156	0.883715043838985	0.00298113095117682	0.240121773922479	-0.00768319714214943	0.657752693770418	-0.0044054061237236
cg23138161	8	27337259	0.82406582439686	-0.00187209141347163	0.196237336808625	0.00870001462055601	0.657753141361866	0.00208237648535995
cg22552084	21	27497496	0.391519082633722	-0.00645826732342657	0.606585502860702	-0.00755721578604493	0.657761876292389	-0.00338290553802462
cg17457219	3	64009322	0.416603713337762	0.00277014411163789	0.494900009219336	-0.00201355587886846	0.65776294024709	-0.00137904163811101
cg16409707	1	8378000	0.706879274360384	-0.00160350099230731	0.902000207571031	-0.000216861278744852	0.657763712456726	-0.00151520911903676
cg12350057	14	23768690	0.301985411206141	0.0146637252914095	0.555530974379957	-0.0160372755145302	0.657764102503964	-0.0066823596701652
cg11260107	1	183573334	0.300259826222099	-0.00942794741134842	0.371581530272188	0.00788486637270648	0.65776572564731	-0.00388048450468317
