## Supplementary Table 13 for "DNA methylation covariation in human whole blood and sperm: implications for studies of intergenerational epigenetic effects" (part 70 of 96)

IlmnID	chr	location	P_blood	effect_blood	P_sperm	effect_sperm	P_mix	effect_mix
cg26140961	14	21121353	0.537876598743518	0.00158010929107804	0.944363120598467	-0.000110527420839583	0.657768300611328	0.000806560893884502
cg07915434	10	102894342	0.987438591024319	-0.000152362241917142	0.511649048503066	-0.0079228766207221	0.65776979531891	-0.00264814944072685
cg00107682	15	96888959	0.854079442879569	-0.000418416001244979	0.654636772807249	-0.000906103635830695	0.657772554499322	-0.00117330981388894
cg14362920	7	157332376	0.018671443627797	0.00649813056615486	0.545266234455028	-0.01252848418388	0.657773275025311	-0.00388879655107579
cg02966899	15	64793532	0.742689342674928	0.00226722551312187	0.399587432362054	-0.00599704127559565	0.657775608326554	-0.00176904654063225
cg15648824	10	133622743	0.376419822684775	-0.00530106447856343	0.92334055747607	-0.00209827416253041	0.657778599385171	-0.00460663620783529
cg06398562	5	172264601	0.0869375321318787	-0.00739018519626892	0.433179055184273	0.00539350941786386	0.657778718811065	-0.00252438978579761
cg12450316	10	48362170	0.848778910574306	0.00188059825514702	0.140783758000432	0.00871162328679114	0.657781666482681	0.00300374942081355
cg20245503	12	58026705	0.699735787125416	0.000872156319453509	0.373138309850824	-0.00267335184275074	0.657786706265945	-0.000948530434652131
cg13336665	5	134872610	0.153582806880745	0.0251660444028211	0.598856584531069	-0.00468334769351025	0.657789105971272	0.00483832773419048
cg00702438	4	114684234	0.877711497571842	0.000633158546182578	0.603015536008082	-0.00261562143987777	0.657790851258445	-0.00157621482550368
cg24283921	11	10477461	0.186841045701654	-0.00365484918077792	0.38671943976141	0.00885726485068387	0.657792914978448	0.002746923276015
cg16979070	6	150463417	0.0513739321550828	0.00661898784054621	0.454131617342759	-0.00139658015965471	0.657793269590726	0.001275625829302
cg03052962	21	44312871	0.281523350450189	0.00256064560452596	0.86510756127616	0.000313638025200143	0.657795044686657	0.00104276006965841
cg16089796	2	128382383	0.697272246087153	-0.00219524317374715	0.662113561672369	-0.003535320034723	0.657796625476468	0.00213175754363864
cg03995434	7	141395853	0.342021666622907	0.00417907742929053	0.342179727978293	-0.00435463886380899	0.657797160097572	-0.00202913381507339
cg12113932	20	388401	0.0266272099404764	0.00275767484971651	0.264559559982604	-0.00141799840946729	0.657797810569901	0.000506560260336633
cg20888087	5	94728531	0.963522779625841	-0.000147260732717012	0.656609330771463	0.00954660941958084	0.657798000630871	0.00470005182300325
cg03356877	10	121329990	0.508144383175907	0.00557859869893978	0.695845781782951	-0.00309619953544958	0.657798628505567	0.00236723814165374
cg01177190	7	50782591	0.0411579989627583	-0.0212422774197755	0.10216698561072	0.00951670330175013	0.657798894688143	-0.00254938417682729
cg00475085	11	60674473	0.437368698318861	-0.00264502798589413	0.70811424256326	-0.000944744072225234	0.657798919671256	-0.00176124287681853
cg25158628	X	17879602	0.338319330318493	-0.00528265954820116	0.480147725365852	0.00405959871906988	0.657801789487239	-0.00209496049204702
cg10742370	8	6282275	0.426079057671051	-0.00403748182464289	0.705559225951571	0.00219957736315934	0.657803571642414	-0.00443536944549524
cg10287438	9	129900099	0.354984209735629	-0.00722642110464058	0.986776553106839	0.000124401284235919	0.657805211781006	-0.0020849625551678
cg16336621	3	133647549	0.162332495346488	0.00797204371029163	0.278827102068775	-0.0043661706985984	0.657805256698909	0.00179323027735593
cg02537268	17	79659547	0.857122360040203	-0.000220323983532563	0.715351565216711	-0.000378606745886139	0.657809741434039	-0.000444775991089557
cg10355041	13	101246743	0.699479279899368	0.00339943218480098	0.921792327769346	-0.000731902863954041	0.657811159907685	0.00275317978184197
cg00714713	17	74004712	0.23325058303324	-0.00591992095112721	0.754945602307229	-0.0164468995836851	0.6578118137183	-0.0107351520611603
cg13690909	12	54719229	0.424509876040724	-0.00223773619182147	0.947168860152952	-0.000204215287636	0.65781270018233	-0.00112166977646834
cg07054040	15	37393282	0.852514303027508	-0.00122274486300202	0.617830873476313	0.00208804164648565	0.65781306340673	0.00150270376181455
cg23120805	2	43453872	0.727435449047194	0.000405077991449169	0.786303010319282	0.000353451597605729	0.657814698879129	0.000365554902071025
cg10525720	1	22611618	0.43126803210419	0.0043933689768139	0.515012598325715	-0.011709484625522	0.657821215398452	-0.00445009933628864
cg11179081	6	27107756	0.178434400306714	-0.0023738790790098	0.734548579254508	0.000843520483596329	0.657824245094817	-0.000778727186802321
cg10133386	3	176657332	0.238135127365767	-0.0150375739046791	0.0739413945068169	0.0157077268311015	0.657825235661204	-0.00374161266701639
cg20084454	6	41302583	0.691407119929443	0.00415704330638573	0.752002249475266	0.00143264795908489	0.657827710808671	0.00279734543160352
cg08156074	15	62549822	0.08368130037456	-0.0107369598927158	0.138833653313812	0.00810726968947326	0.657828417428662	0.00182833151965607
cg15748667	3	120216568	0.876628547611092	-0.00244879262509978	0.993335405786748	0.000101391023481278	0.657833895564111	0.00391713582893459
cg04908124	5	39755222	0.927154155852642	-0.000603259053487735	0.709355671897352	0.0022739234019068	0.657836387422424	0.0019958729431321
cg02436346	8	80801468	0.221828179267092	0.0131452473943544	0.79215154611246	0.00140608646574049	0.657837933674328	0.00285293450449014
cg24368848	19	58545160	0.172430169973291	0.0136056268249167	0.825854734636111	-0.0007309570538494	0.657838342863771	0.00288701782476971
cg15440661	2	43395871	0.10205719448104	0.0142073885149273	0.997361530443461	-2.43392218586682e-05	0.657839393719478	0.00350713827631371
cg24780171	11	46869111	0.458916322179944	-0.00530198128276322	0.524977907916385	0.00577012529587847	0.657839734788855	0.00255223120147534
cg04053894	X	39547704	0.141643736524763	0.0163152279156225	0.0439332743574652	-0.00753504873873501	0.657845584911455	0.00353466826094759
cg02526522	11	128563716	0.0708220609237159	0.0084165966676573	0.43635914927272	-0.00279938853470746	0.65784687997916	0.00142314852051443
cg21081803	5	2915236	0.217667976390636	-0.0133411902719434	0.895035047308474	0.00480738623144253	0.657849064098432	-0.00790991596800644
cg03094559	15	25138862	0.466628170236796	0.0047877245029428	0.49435491346989	-0.00618393925861604	0.657851271194469	-0.0020447700798457
cg00357163	1	63154118	0.182375881208869	-0.00191650915354373	0.713643193262649	0.000532542796698791	0.657851495289404	-0.000441751699943356
cg06138905	3	171825439	0.927650765206259	0.000799806411323222	0.451845618001518	-0.00432219694916558	0.657854642817213	-0.00404992658007128
cg17597406	10	10408608	0.674825380719653	-0.00223604911404127	0.553533166012484	0.0122295859176444	0.657863483810979	0.00405701101441156
cg05170449	3	13812331	0.954658206153874	-0.00325369414917038	0.588603583639752	0.00239527624481649	0.65786544108194	0.0115767848790939
cg01914331	19	1058262	0.562207579611841	-0.00504221897997777	0.85548778019937	-0.00147741557181362	0.657867826418474	-0.00306432111597339
cg16346952	7	24934859	0.712032171288449	0.00162775560077623	0.329752489132056	-0.00417801284379099	0.657868171550091	-0.00148432249601037
cg16277169	12	115112189	0.409930527454907	-0.013160083625907	0.577455204310323	-0.00123862140691943	0.657868786046434	-0.00316001385618954
cg02105034	1	183441865	0.96810331240258	7.18625775198387e-05	0.547047599553192	-0.00114845620784695	0.65787010062731	-0.000701180850866212
cg20817245	5	38157197	0.111392646991622	-0.0106240677220671	0.614254187991546	0.0019752228874252	0.657872047090898	-0.00186067103802534
cg03057856	15	42369970	0.174350908497513	-0.0119521320128724	0.42213163157913	0.00708831068529552	0.657872729005652	-0.00317390303187249
cg01615119	15	44524319	0.767690442113468	0.00370100451937361	0.915968673851457	0.00151297659912789	0.657878842879572	0.00362432807668336
cg27508019	4	7830788	0.214894541793366	0.0262827137511901	0.749423022375191	-0.00220048657496407	0.657879880997287	0.00472755819953292
cg20479009	6	170574923	0.876113044737013	-0.00146559630333924	0.295901780193618	-0.00787234069608682	0.657881778183424	-0.002407830195203
cg05159206	14	103565131	0.518316079436455	-0.0185982411029076	0.818184824204384	-0.00808688854293263	0.657886076854269	-0.011318579461829
cg15803221	17	38473166	0.951467103569504	0.000516640903766948	0.24781784204514	0.00766898492439309	0.65788619018335	0.00271035844309126
cg09943560	14	91581064	0.203311049876955	-0.00368411130973693	0.534129783250532	0.0174354280314492	0.657889171301692	0.00572973077139482
cg08177264	19	11925219	0.174011942923658	0.00189318600845592	0.331418670493916	-0.00159617139155072	0.65789244984794	-0.000530499671226652
cg11118978	13	114271042	0.255648724689406	0.0116921347204143	0.706850993262598	0.00202199406345008	0.657894564488694	0.0046874855211587
cg19159842	17	73727435	0.844530588439743	0.000975416930332126	0.413061813358332	0.00481070861785083	0.657896319609976	0.00235369186627526
cg23882733	3	52444952	0.777014431514162	0.000474280902241661	0.739589383426727	-0.000819244046419877	0.657898672860049	-0.000910819967212772
cg12044370	22	30701670	0.783515597191861	-0.000547135401564222	0.234927140541512	0.00901390652611113	0.657903262762076	0.00302120757395957
cg13175329	6	25035073	0.876329169133234	0.00059890054601753	0.409307290016744	-0.00586345251109215	0.657904601763314	-0.00196800386468837
cg19891271	1	155990779	0.136454799058501	0.00240792639118061	0.128176834051192	-0.00209787577455152	0.657904824033797	0.000453397026661423
cg05790501	19	39389913	0.39775361996598	0.000987962727390659	0.309485466082349	-0.0019857156507119	0.657909591469	-0.000637325523695667
cg15852963	3	181440178	0.828182608264841	0.00190259868366095	0.782869967980403	0.00482472975860407	0.657911498225646	0.00378787497810365
cg01112477	2	217715648	0.349904926734405	-0.00913934258266317	0.784604558593372	0.00194587109569713	0.657911821437639	-0.00269706972094092
cg11218324	3	47619690	0.0647992909794081	0.00669755634119212	0.2483641666398	-0.00262782676402593	0.657913619831825	0.00100664426911819
cg09400030	3	142895861	0.51466173730423	0.0013461383465521	0.551852316892036	-0.00691988859809622	0.657913709193913	-0.00257324567038319
cg22841716	5	131704792	0.930235570084051	0.00183801124637072	0.289092461111543	-0.00822577173567537	0.657918777192758	-0.00447218473138308
cg21528049	1	217221663	0.11954922155744	-0.010893739198248	0.22151212632802	0.00891198408077795	0.65792077838153	0.00256759325633586
cg16566391	15	78631277	0.979109320706084	0.000302252125005172	0.738601984771869	0.002863808063149	0.657921773441166	0.00308288748386783
cg21667836	12	3599355	0.495245521597889	0.00528721848738298	0.965421287473409	-0.000118956050677253	0.657921878796314	0.00218326363569182
cg24934063	7	121944173	0.447898270540334	-0.00472752087850384	0.357458961073384	0.00316842422723523	0.657922381016459	-0.00126794226790615
cg24116053	X	15515855	0.779785860215768	0.00405964269349794	0.856179172188162	-0.00102538639669381	0.657923802160332	0.00321995179154041
cg11916054	5	177423311	0.410036877577012	-0.00784160684091178	0.442255535839595	0.00475888219428297	0.657925147995528	-0.00333968214341401
cg05273913	10	121484355	0.532594152980083	0.0104102262748533	0.184126294477459	-0.00548243100994645	0.657925511803368	-0.00396555331288845
cg01689657	7	91764605	0.603181369385036	0.00388823900004163	0.238548679142803	0.00238022476199203	0.657925928964431	0.00271376847703836
cg12433190	2	144574561	0.641481856535913	-0.00244466550068678	0.653523425828932	0.00689755997701399	0.657927256326164	0.0037994386917643
cg05112986	6	45346247	0.932909050276713	0.000399575726946685	0.102746696359689	0.00633076831800624	0.657928376879953	0.00178305083319184
cg18553305	12	3112665	0.157355615937324	-0.00891217809753252	0.547610778390747	0.00290382174474845	0.657929361987651	-0.00188621482547483
cg25288285	4	21699861	0.809344887071086	-0.00218197144343061	0.87075852953643	0.00483578613417593	0.657930728748279	0.00633845281288326
cg18125073	12	68041257	0.040266248864733	0.0110045522130361	0.478104276553033	-0.0021912342174972	0.657931166815642	0.00145888860002994
cg11137799	17	40834503	0.626293671194115	0.00210239874065834	0.281882181378558	-0.0055732081749867	0.657931932206501	-0.00192050533906143
cg18953873	10	89622547	0.703540137093318	0.00116322623153005	0.68068567358865	0.000915597300288987	0.657933694519169	0.000757716593975799
cg08550785	8	104513909	0.473290694858467	-0.00147960577028123	0.0213828699640563	0.00393349833354306	0.657937090245539	0.000820764130921651
cg02330362	X	70402012	0.180350438160135	0.0721210034589795	0.147377503036209	-0.0511904639300445	0.657940137969439	0.00900531630551067
cg10334025	7	116731133	0.46300422151428	0.00438845072291731	0.8650978884375	-0.000900542798415098	0.657942547994322	0.00158749519770862
cg25154306	1	2333762	0.459631651862123	-0.00364863018918728	0.942509987778626	-0.000414120989551566	0.657942584755496	-0.00149522177894164
cg02828223	2	10944014	0.148381996906687	0.013678008956624	0.849209216552744	0.000963890299739427	0.657942782181611	0.00198945088865292
cg21810733	3	13520763	0.911696078382864	-0.000672031471365322	0.45496243999483	0.00202993238834309	0.657942999583255	-0.00169805736362917
cg11169343	8	134388008	0.735466896625466	0.00166530220149918	0.884123500884412	0.000593837532127386	0.657944375688939	0.00235323714495691
cg14952312	17	72350710	0.894727888717864	-0.00363638708793623	0.155290737884583	-0.00213568464596537	0.657948738144699	-0.00516900973857874
cg03851835	11	107711742	0.809336953961748	-0.00139933838588838	0.0872156451341402	0.00860426737700507	0.657951436967147	0.00227593136993983
cg18233746	12	16500403	0.605057528099833	0.0036453631038755	0.383967321290284	-0.0057415847671736	0.657951775520023	-0.00251660312600412
cg13665695	10	116041340	0.151654704147654	-0.0101368038306408	0.282541289253376	0.00687734275681858	0.657952280697041	0.00236094990875465
cg24300494	4	89922256	0.919295824126179	0.00192108793143694	0.410495318156613	0.00849041413558902	0.657953177942113	0.00411871403890294
cg12183467	14	104352244	0.0627887304500213	-0.0174707037314971	0.426506759967186	0.00537083511878036	0.657955353986176	-0.00248845728704981
cg23861698	5	122372466	0.0205565471424176	0.00605347821486944	0.174346715701773	-0.00236350168380751	0.657960830348196	0.000773957914015167
cg20995061	11	13298244	0.75095582100356	-0.000859448340076535	0.529258779235412	-0.00194922576345836	0.657968773186137	-0.00102825318819291
cg20446618	18	53869232	0.776549885199403	0.001642977900253	0.839119681631074	0.00088809202409547	0.657973097462878	0.00136172410153698
cg00258409	4	166299942	0.883833635267114	-0.00144782792798811	0.117930763146344	-0.00230789648590934	0.657973864017421	-0.00276576933563211
cg06010382	10	94050903	0.274507109710512	-0.00115184324121328	0.51520394000218	0.000936072016628076	0.657975277602367	-0.000430906999997648
cg19906777	1	2023482	0.324418388477461	0.00525036724390431	0.281054261635541	-0.0054722516627932	0.657975421267084	-0.00170802236212651
cg24611996	10	120353499	0.266683050636653	0.0098179401329215	0.178486213886786	-0.023184300676445	0.657978324004928	-0.00412389042944855
cg13808325	4	25915922	0.720785352720005	-0.000693005705168499	0.97635840074657	-7.50741333574723e-05	0.657979595979095	-0.000655344862111044
cg15208139	11	36058725	0.282443432205438	0.0128160774569139	0.939578482540505	0.000418096078737504	0.657982645592555	0.00377806643618849
ch.10.2028498F	10	97407279	0.283796087322801	0.00576622077598305	0.182901618731839	-0.00733776732845168	0.657983840423068	-0.00203210233037816
cg11178293	3	62355505	0.756032025506991	0.00237648431118489	0.697531561201213	0.000974074488127084	0.657985172028992	-0.00263120215846536
cg20652790	3	50287901	0.662128254217923	0.00220765861168906	0.963807617112304	-0.000228180828616615	0.657986293040101	0.00147337261911757
cg01413566	1	43750640	0.307413685963988	0.00527625116720731	0.706324351158726	0.00625220379112383	0.657986812441268	0.00367976915030262
cg06839611	1	19812479	0.307552212492819	-0.00180601537728816	0.928342713326247	0.000132085069171825	0.657987138625198	-0.000449264386326981
cg04493894	17	38229424	0.557029142064238	0.003767294488424	0.714303989744402	0.00235537030261885	0.657989031165135	0.00271800076348814
cg17298884	22	42343226	0.518045949672687	0.0021929340294176	0.398572621721366	0.00171202978411491	0.657990835297476	0.000691018312543966
cg03936012	13	37633916	0.905923521206129	0.000147803278208873	0.324542973563906	-0.00112748624618031	0.657990941873707	-0.000373463370211991
cg05917284	7	155622774	0.470233080494034	0.00545093508748188	0.142933572556745	-0.010483816458838	0.657991269218958	-0.00224661502468958
cg01346077	3	125931526	0.467939247604728	0.00863907220808017	0.315916980170713	-0.00612532720837721	0.657993913541947	0.00305222371602461
cg01980548	19	42976779	0.818640728033183	-0.00121251337075716	0.710413226887865	-0.00218328712470587	0.657994917012764	-0.00152101466803474
cg21732375	13	31366378	0.795566915790132	-0.00136803574463862	0.949024194158178	-0.000205358761636828	0.65799765359945	-0.00140583143944366
cg01278380	2	226995088	0.618619595486621	-0.00333317536816243	0.866661685967712	-0.00115544625741331	0.65799774226475	-0.00216449754524446
cg23956771	14	105184057	0.607249045380525	-0.00689914715341732	0.828937515270254	0.00189822782955819	0.657998533351977	0.00389581406266887
cg03655567	1	93919762	0.793064547860359	-0.00147432680645348	0.644338999075844	-0.00614728462388605	0.65799868124044	-0.00283761867596186
cg08317738	16	89034292	0.775422703273708	0.00755212276600365	0.759642237226659	0.000959127921354233	0.657999169940223	0.00696214758326293
cg13613439	9	131683312	0.0825881838048901	0.0106075869152416	0.335189229031252	-0.025748360303355	0.65800270808992	-0.00547178025823988
cg06793691	5	43121579	0.691997927668807	0.000355788278700941	0.116485350152294	-0.00150987679759493	0.65800354302492	-0.000344584710125615
cg18133400	19	3700645	0.271300922280953	-0.00471158270968508	0.502144418409741	0.0020428971874213	0.658006507414328	-0.00138602904987889
cg14809015	15	80351226	0.974475829372395	4.97012914894273e-05	0.459012139162677	-0.00188807084193204	0.658008530194356	-0.00101348469258907
cg27458549	6	29055042	0.910280443344802	-0.00131691885213449	0.668447526164502	0.0111818138266797	0.658010763429825	0.0062392713672481
cg08574915	17	79924772	0.106399574432193	0.0123158012782783	0.902589249114629	0.00629234974701278	0.658011574699474	0.0107397137890877
cg00011459	16	8890425	0.410090124643187	0.00721587871798153	0.523198007637914	-0.0212091901328618	0.658012366356152	-0.00770584079334303
cg27132391	11	6341850	0.486186531704519	-0.00441894486099837	0.439652530214671	0.00206135435025171	0.658014591689267	-0.00118815139705052
cg19719547	1	242688144	0.612271380532326	-0.00149053219444412	0.0416800345278904	0.00346369688624258	0.658015593191036	0.000700405221882093
cg16709992	17	10060512	0.0836217760000796	0.0145708862419093	0.204992331414337	-0.0133023655302725	0.658016014941446	0.00417605103845947
cg04290158	17	46706876	0.223349944523684	-0.0102031992792412	0.748227505081431	0.00146820659287369	0.658018420678773	-0.00233510107492741
cg06577988	14	69028847	0.533270509362231	-0.00390406023889671	0.127568345987298	0.00762124373098932	0.658022893786759	0.0015906001457274
cg11615439	17	45267114	0.804235060075238	0.000704634462546593	0.410302581815199	-0.00181641787697521	0.658023460438511	-0.0011609860787
cg05722118	9	133794725	0.42776050627514	0.00664686710633759	0.998597445923852	1.23911831518981e-05	0.658024871859379	0.00256187676346998
cg13081620	X	53118080	0.820041595604528	0.000943808012918318	0.339346965584363	0.00421117555855399	0.658026119167792	0.00195909692785673
cg13277180	20	14841850	0.312438622766252	-0.0141332403986783	0.882395805184135	-0.00522422284811393	0.658029204722923	-0.00742942716544929
cg03351518	2	9947389	0.737537780658009	-0.00168084821564974	0.710696366518785	0.00197550488191626	0.658031183547861	0.00164027171358144
cg22260958	12	113375880	0.418257619285026	0.0122459096752454	0.231521296465918	-0.01794387401899	0.658031859416926	0.00422890029391594
cg14893690	13	48807223	0.493306926915537	-0.00145055577045291	0.115477277098328	0.00231661864094216	0.658032312947414	0.000561643424386895
cg05024627	7	14942815	0.363045965868449	0.00651894447845305	0.0203697769128628	-0.00849427754580921	0.658034829209541	-0.00181982994021489
cg26144734	15	31898033	0.422265969027092	-0.00371842463914736	0.340259214713528	0.00421572345528991	0.65803534326937	0.00165567716444898
cg12899553	8	79420579	0.259867642602138	-0.00473435630909733	0.877489710802342	-0.00426364633534973	0.658035833360619	-0.00646126950081487
cg16686789	10	132582600	0.249376376706295	-0.0080229454712867	0.0916320133482095	0.00848521493901549	0.658042425742162	-0.00190167832434624
cg22027947	12	56435667	0.142962220161978	-0.0022548478026854	0.747111038428462	0.000367612417111298	0.65804321114837	-0.000411197646941843
cg06482074	17	8027386	0.577483729735787	-0.00122730505953306	0.485297827789761	0.00242933502576441	0.658043414203366	0.000775001368756913
cg11962713	17	4639868	0.896757257638702	-0.000742329561830358	0.980309673783844	-0.000112370745442776	0.658044264649113	-0.00151519555091496
cg24535972	17	28799834	0.387441620751643	-0.0122380077266776	0.777254342195198	0.00423002954768184	0.658044981642766	-0.00421628071046975
cg14741870	6	30174091	0.381232344543881	0.0054644645693389	0.344056081281162	-0.00530861275481636	0.658045558180088	-0.00196129328924686
cg12032370	10	102976942	0.676901161422568	0.00185956507559077	0.43209860048321	-0.00261102352136884	0.658047829773222	-0.0015736509073267
cg26222437	X	12157128	0.143766145030709	0.00592347412875545	0.533763349066575	-0.00148056447112621	0.65804996095415	0.00182087186937836
cg15341808	17	67138212	0.425449854139811	-0.00680903576907725	0.755299795215945	0.00528251188662577	0.658050398232514	0.00431791347723064
cg27582173	6	38120063	0.759294484910188	0.000598415077124126	0.899029560185377	0.000343976419214883	0.658051694809186	0.000685748779426735
cg09624514	7	44103435	0.380459348737806	-0.00558780399119223	0.455868656933037	0.00405458120552504	0.658053995115324	0.00183088491029623
cg23704150	1	223853352	0.0361317479673766	-0.0163454051885932	0.828175820156463	-0.00131476299649914	0.658054032684615	-0.00250285510714757
cg18547027	9	84517907	0.405166620421552	0.00757807498292631	0.438844455388015	-0.00345706264390549	0.658054926197365	-0.00325030941861741
cg03312427	1	226778381	0.0224340842625651	-0.014956515737911	0.0577812325140173	0.0158986888015519	0.658055007409947	0.00443907580998597
cg26136325	14	88855259	0.368846869687838	0.00474317676827331	0.304304578149245	-0.00469462065929412	0.658055422648835	0.00148323230333072
cg02268354	16	718175	0.0934912903776674	0.00256128674621416	0.745455237466144	-0.000545474476937622	0.658057825198897	0.0005001515511996
cg11686220	5	15111184	0.725019530528837	-0.00281337152284073	0.588761002187712	0.00892165451796292	0.658063309281886	0.0038886100960825
cg01574564	7	115851459	0.593123055165258	-0.00193397402581552	0.343328551880837	0.00319664958260115	0.658063876366494	0.00107162640866736
cg07865267	17	1421517	0.686059296431831	-0.00294569931932641	0.532128229864884	-0.012032619059931	0.658065488258318	-0.00414399969426275
cg13433501	14	73347760	0.490239830465343	0.00560916320290682	0.725227872254945	-0.00195881790705299	0.658068314145502	-0.00266382428733774
cg10798853	18	28644240	0.916946409544415	0.00102497514637028	0.779986664561797	-0.00212614704896473	0.658069582626148	-0.00310177546330568
cg08261831	19	49474503	0.77807652873245	-0.00185520357203668	0.399240979488847	-0.00351473540988392	0.658070196432505	-0.00241542602153943
cg02064336	3	133167025	0.482862429009797	0.00442286373707504	0.56646210314569	0.00252762165008782	0.65807109154172	0.00148136545236777
cg10297617	14	91610405	0.588884910897915	0.0044555166949892	0.790875164576271	-0.00183466222029297	0.658072771586839	0.00247278851966056
cg11910342	2	176193681	0.727584883600298	-0.00353378607468033	0.994478049812335	6.60454730241773e-05	0.658074081729416	0.00311786627796918
cg07761646	8	7113462	0.318142241695471	-0.0124231803382237	0.0235020620892601	0.0244429328133337	0.658076417657664	0.00792404142795979
cg25190491	1	2518505	0.884652711613339	0.000277180516954644	0.71912439633232	-0.000478133090806027	0.658080740912417	-0.000538861665948124
cg17619755	6	31760629	0.694122953146484	-0.0130616209171259	0.331112982166748	-0.00602803230385628	0.658086577538831	-0.00528384521120165
cg24638664	14	103573841	0.739861640983633	-0.00191315413578387	0.890927077745287	-0.00106435417921932	0.65808979954263	0.00200110785213264
cg19586483	6	110512070	0.985966586802304	0.00118215749851729	0.594133742048279	0.0352638790928772	0.658090441213362	0.0263950654196495
cg01614102	12	115134918	0.878519480443808	0.00115180161697207	0.0701198302103911	-0.00511664434107822	0.658092326917035	-0.00163222325985224
cg06333307	13	43934146	0.111849039403852	0.00816838005952279	0.215173214476327	-0.00496784961908079	0.658093154515041	0.00148913716974015
cg13875550	12	30051708	0.319188699185976	-0.0089497938514967	0.144629741499321	0.0103686121505763	0.658094307569724	0.00249374305752252
cg01024124	11	6237946	0.929543827142139	-0.00123606474988824	0.389910211295911	-0.0108730763841983	0.658095949061879	-0.00325846168817427
cg07014308	6	31691597	0.939695149509805	0.00122869075196144	0.583849033439938	0.00149372448185131	0.658099227181446	0.00399381283457783
cg15563983	11	120197726	0.837591570631712	0.000692938366285194	0.684202236758676	-0.00868164958828707	0.658100214677682	-0.00449204391723387
cg19359842	6	158316250	0.522642685605934	0.00564322519762263	0.561488431279017	-0.00455085059079827	0.658106460172247	0.00225205310623083
cg15027265	9	124860217	0.774257101345511	0.00370445710613655	0.283385399022914	-0.00691015694719233	0.658107767506765	-0.00491142514535532
cg06062494	1	169455899	0.546608896366976	0.00485886643024845	0.20362142863581	-0.00579419671711938	0.658108880460952	-0.00310156476470152
cg02341330	21	32007616	0.758611369025934	0.0028624762796794	0.79798076517689	0.00621985112108222	0.658108914140719	0.00505366357028895
cg17411240	2	179659191	0.0540848918045846	-0.00871446677643134	0.772461240334272	0.00154697641921941	0.658109574690137	-0.00155865827612907
cg07183242	3	31897057	0.594156869333408	-0.00259532300100812	0.772203690940268	0.00146126123666249	0.65811049478551	0.00136162306238161
cg06456847	10	63808883	0.0831494235550867	-0.0129136189560321	0.939231489363977	0.000284630862983545	0.658113001104832	-0.0037437106883395
cg24855446	3	105184106	0.520312717675171	0.00419499577747712	0.864201738349447	0.00114714399731005	0.658115870527246	0.00201617695553054
cg15863016	19	8046003	0.232764481190927	0.00615307988083703	0.148513049783336	-0.00615459810032838	0.65811700393795	-0.00157064362773853
cg08558652	16	48389438	0.800067356486143	0.00201853006790258	0.955359418210515	-0.000505953721353236	0.658117825455394	0.00215538934083694
cg13443575	17	33775961	0.185760378058632	0.00924385375438489	0.536229881434563	-0.00111542209445408	0.658118501050198	0.00269077402044353
cg04782927	8	67188984	0.0742944185437966	-0.008504404347785	0.176104160645876	0.00982824044615327	0.658118783150903	0.00212889509669525
cg23483316	10	73517391	0.492727165927778	-0.00523792457932613	0.016710424793126	0.0183826087514037	0.658119362455552	0.00281300404901529
cg15572779	7	151145683	0.471160834646744	-0.0020235381349987	0.432564008548279	-0.00196140128860429	0.658120951303944	-0.000834574965937129
cg00955547	21	19614112	0.273136570674317	-0.0130881807383502	0.871139310749775	0.00396462094489463	0.658121098358296	-0.00521743523791683
cg23676679	3	114013739	0.173583045023578	-0.0149959371897025	0.313257507117806	0.0163059095610225	0.65812133357948	0.00413286930129718
cg14258335	X	2843196	0.631759421051832	-0.00161491074395974	0.512852513137713	0.00208725335380245	0.658122288241218	0.000943940041886518
cg23715582	1	201368948	0.830155393435988	0.000580250300098717	0.689807389957812	-0.000451316862454602	0.658122728669277	0.000686601317671363
cg05622550	15	74315474	0.180784455195698	0.00270104898125894	0.0274902547645761	0.00266585122393661	0.658125215857917	0.00223691462668823
cg17978562	5	83678480	0.6689005951727	-0.000996643375255381	0.615489554426955	-0.00222473191884943	0.658128329442704	-0.00109333069836826
cg17649208	9	72532260	0.541142293386979	0.00343791531460118	0.791947158122291	0.00171782372257253	0.658130344068485	0.00170487952888463
cg09139665	6	109072058	0.740868480042697	0.0023741747693847	0.516476394729446	0.00532160031220021	0.658130442744961	0.00204714329474047
cg11993451	8	134147137	0.362984630254921	-0.00398990444656305	0.888287728374189	-0.000820171090037497	0.658130579767594	-0.00150506309186291
cg20793193	X	49056861	0.256388748506862	-0.00478744592226887	0.83382591597054	0.00104280825808155	0.658137278865871	-0.00123543050492672
cg17494625	X	15288233	0.189768050315633	-0.00381999648410415	0.672730812867227	0.00160617827210771	0.658138661667785	-0.00136587499905601
cg12691651	15	73075087	0.49340257211623	0.00584654863546874	0.167789786184849	-0.00369404540223567	0.658140786937899	-0.00317251964940558
cg09277816	6	31866255	0.431747022591692	0.00256053514869923	0.940324983665194	-0.00021535867266372	0.658141256656576	0.00125925538743958
cg11102098	10	118882764	0.356640009892189	-0.0367428248440188	0.237373217554865	0.017142796967413	0.658142099131303	-0.00639622552558426
cg13740000	9	135153623	0.949825729926246	-0.000262527553871326	0.805167228405038	0.00131108606364587	0.658145404993609	0.00142611293648234
cg00332951	10	518470	0.437361106743702	0.00309183858403814	0.973565449302898	-0.000141056839279078	0.65815177474192	0.00136572175795825
cg26008509	19	45735303	0.838153284538556	0.00170756535752831	0.920344692802064	-0.000755236871358973	0.658152691726175	0.00220050675365711
cg03469082	4	46126448	0.49955459409722	0.0113672571984753	0.650306660283272	-0.00168877564262249	0.658157096679198	0.00429477879052064
cg09805783	3	105572941	0.977837443903585	-0.000265665136778434	0.772069791777292	0.0031022057200863	0.658157483271797	0.00288340695572921
cg09257390	7	8007381	0.965313928139801	0.000167765726371338	0.525356676460958	-0.00745697274151692	0.658158383925184	-0.0031624223342825
cg19027451	11	75927141	0.161571397227679	-0.00730505627153935	0.299536103048228	0.00948971124153139	0.658161580289521	0.00203128652426244
cg16251130	4	187564343	0.551461414941274	0.010015981300081	0.456147370152688	0.00548016161053179	0.658163390377893	0.0040214672282614
cg10874168	1	44298113	0.655011910548994	-0.00374788155516746	0.456023394688916	-0.00301185220245422	0.658163992684924	-0.00291169037034975
cg18661607	19	38834464	0.327636175480608	0.00602485680077889	0.954240373931222	-0.000392964419761236	0.658164993611634	0.00182174850075562
cg18470455	X	102001134	0.188716465168497	0.00599972412180686	0.857997035646913	-0.000506543269183747	0.658167103891323	0.00118722979266154
cg22333841	2	43683048	0.00194123974324923	0.0124841722225893	0.515139030741246	-0.00595305471597305	0.658167718463679	0.00283612169221006
cg16034517	1	171226993	0.586328544901142	-0.00300810448117447	0.384516029304135	0.00432900764902595	0.658174773457652	0.00154061979150571
cg02119888	5	177859023	0.934557215011571	-0.000648139439192379	0.273840103633216	0.00551699645523687	0.658176196090625	0.00196706894148176
cg27281030	19	54312881	0.746273312481488	0.00187499562607011	0.469729020733449	0.00139675176661408	0.658177812482904	0.00206329665927715
cg12750031	8	92221717	0.435353558562712	-0.00564398490896219	0.84194222485455	-0.00178073545121206	0.658178317009807	-0.00230441759584407
cg02100410	2	74731354	0.541275801060059	-0.00393429947500246	0.510572598388915	-0.001299658566182	0.658181812590603	-0.00155085706111394
cg23245838	1	24152049	0.78249077852305	-0.000798439137086822	0.725360719167497	0.000859177525492042	0.658185068962667	-0.000905837720329482
cg04580996	2	65644214	0.841922916979321	-0.00175727583476509	0.545844865226641	-0.00290267522003922	0.658189452777555	-0.00355298364941552
cg18093064	11	63886229	0.437727792556673	0.00561353574514544	0.79905946957272	-0.00129909743666704	0.658189805788472	0.00182251396692193
cg27428955	7	134043287	0.328962157414291	0.015863256083559	0.938696171049869	-0.00275000520317113	0.65819045524451	0.00867432834092416
cg25570278	14	23306509	0.406607725130384	0.00712362290825341	0.163339328811058	0.00300997434878438	0.658192376743687	0.0024086483476248
cg00904483	10	131354873	0.272436093484211	-0.00701033686113917	0.400617509953222	0.0050019076781064	0.658194113998052	-0.00185870721515907
cg00470192	16	28953867	0.09300716853557	-0.0142279371987563	0.372116857412847	0.00768004380501826	0.658195777771887	-0.00292111933387267
cg05722994	8	131306279	0.737370747458528	-0.0016416565566787	0.929360750451324	-0.000324419933540856	0.65819604240649	-0.00231243005293608
cg09499856	5	41510325	0.706963246706621	0.00165889630387239	0.578322823828997	-0.00101647173495526	0.658196700578247	0.000963054661939023
cg01198738	8	121597619	0.643021181791883	-0.00790717247280887	0.834634580177295	-0.00168076994087331	0.6581974714615	-0.00424265683510074
cg13034073	7	2769681	0.667249610517197	-0.00401495177819375	0.193673597950759	0.0142304570074822	0.6581990096139	0.00389143416332068
cg12456108	6	37681893	0.274271785127112	-0.0112955362987362	0.159961445401133	0.0074836092484789	0.658199094960334	-0.00239670463872874
cg14242557	9	114288341	0.531074881010261	0.0202593112847053	0.0499431475077034	-0.00803507230186354	0.658204684831586	0.00633112985098091
cg25054961	6	14355682	0.252625677347001	-0.00693648604378295	0.995532586114796	-4.03842514537882e-05	0.658205415897605	-0.00421228909306079
cg11734773	5	84716350	0.949343545823546	0.000724365456062863	0.574152684949512	0.0146684202153913	0.658205848390791	0.00614900951039711
cg17994896	X	153141500	0.316156966188028	-0.00651233480713014	0.742166613121348	-0.00303765468785115	0.658205862927639	-0.00238250322628952
cg15084269	1	180993237	0.899779936806069	-0.00130230248789412	0.720073971587125	0.00996386630469121	0.658206651065489	0.00621651995138517
cg05291666	10	106073406	0.367744808990186	0.00492828297468488	0.811967746048874	0.0013491694371176	0.658208503087512	0.00176467232222547
cg00524424	X	49089903	0.84924421458465	0.0021209449787746	0.851429156284814	-0.00269529505080402	0.658208691108559	0.00421725296515552
cg08528616	3	126195717	0.353259550507832	0.0134091354532948	0.527666850528513	-0.0075560895201072	0.658208740953857	0.00359087162381655
cg20268296	2	45551220	0.642287335395494	0.00447614824048678	0.696636485487285	-0.00228177918272707	0.658209349081606	0.00268747602939305
cg12017061	13	31271512	0.221885859914505	-0.0142759765874069	0.165950544785563	0.00810217538564903	0.658210533093099	-0.00253652304669367
cg21577651	17	6939140	0.979899499144866	-3.64081959719053e-05	0.715281485010749	0.000569413203840623	0.658212343831295	0.000551447512432285
cg00021242	15	29773425	0.60914284417387	-0.00382452547599447	0.673452640325283	0.00263407314308043	0.658213722827003	-0.00194772138715236
cg25749318	6	170103058	0.820998595333429	0.000778013850809562	0.231139479072604	-0.00223076243538531	0.658216953386293	-0.00130844644480514
cg21471574	17	72200159	0.630227029641634	0.00129283301233472	0.737810286902171	0.0008857939078025	0.658216991376548	0.000787294457444465
cg14572778	19	38389376	0.780114443581358	-0.000810194938326456	0.833165790888602	-0.00159823681808034	0.658220361741195	-0.00177146885153604
cg05687083	7	5371160	0.940516649101179	0.000438876939166123	0.779755591077058	-0.00204501197043213	0.658223112638712	-0.00270064173073457
cg26475085	5	38845600	0.199864879900905	0.00447202371660868	0.0651512649139833	-0.00473518821367545	0.658224185874796	-0.00133118823688029
cg25673844	17	30470207	0.0385355248947044	-0.00338479708211855	0.483381692796827	0.00109510510723287	0.658226305669504	-0.000649382627898853
cg12126482	1	213186943	0.947962217353705	-0.000513533915725136	0.505083417343437	-0.0167102116749333	0.658227863378443	-0.00553389046946041
cg08944961	12	111537195	0.859999515307727	0.000575399474571712	0.694614045684637	0.00226503184380436	0.658227973040628	0.00190043572211473
cg12196710	4	24992995	0.790139907121596	0.00138084809672214	0.616316861302552	0.00262248213684992	0.658229396786606	0.00159427158327876
cg14879153	4	185459316	0.165945339313888	0.00297472487408056	0.0998296027762797	-0.00394622447791147	0.658232290486698	-0.000893592482545524
cg15019679	21	44206127	0.921991551035388	0.000462507307270754	0.518150478561602	0.00327411245143875	0.658235343835595	0.0019196476349479
cg19855812	X	74376046	0.273539557551256	-0.0019254747566432	0.879645001067477	0.000218121053068952	0.658237762773744	-0.000550647274038477
cg19597450	6	30875752	0.667184341840209	0.000989248512015592	0.409178115950895	-0.00187281790529077	0.658238866775432	-0.000787505871985333
cg00820171	16	31340805	0.308226317073078	0.00554745051195829	0.182632139910654	-0.00290300569183075	0.658240463247636	0.00160831280699915
cg09304397	2	235580461	0.392921921516475	-0.00690446427563002	0.309761563629536	0.00781297276739843	0.658241486414959	0.00238723873429948
cg14507445	22	49886340	0.232074186418749	-0.0333793886767826	0.140397612086398	0.00611444655370053	0.658243077819034	-0.00583305441479208
cg13659360	11	121023627	0.760697398924367	0.000701606574099417	0.707336177801583	0.0100711668825242	0.658243263439665	0.00552103154333696
cg10821845	8	144241104	0.279204587121752	-0.00418387998343625	0.921403840311778	0.000143180933463522	0.658245115469794	-0.00118895902056134
cg13760650	2	221552471	0.567355673465382	-0.0061275521507123	0.252162303869919	-0.00226161862847098	0.658250152942792	-0.00314396912399825
cg11119760	12	1327264	0.219218880178535	-0.00631710851268793	0.192312705483703	0.00663412269591787	0.658253664566252	0.00158982344578051
cg17875914	12	49993313	0.602378162176602	0.00197815116411576	0.505302563330841	-0.00282543273389287	0.658254594306071	-0.00151966744248624
cg05671791	16	89574615	0.132194286081587	-0.00227411480106759	0.989377857692181	1.8728586636172e-05	0.658261009272246	-0.000527484574974818
cg01341760	21	30258242	0.399794976249186	0.00475438419902459	0.687034653981156	-0.0017105436979268	0.658261881883904	0.00163388501428382
cg26619790	7	116779435	0.965341173737696	-0.000477131923859887	0.496768114803473	0.00440974600050837	0.658264265220953	-0.0041609610313471
cg00357350	8	133694534	0.330907386716781	0.00484964435427313	0.670700000286088	-0.00256117262858387	0.658266553991578	0.00155788745359117
cg09318840	2	87018944	0.729365272725623	0.00269147533719367	0.0777134564834453	-0.0222854784386185	0.658269932615933	-0.00378409546793977
cg19710398	17	7076926	0.601621551645094	0.00254939401350433	0.718086620906831	0.00214117786052313	0.658270989898749	0.00237197009259387
cg26737855	12	18849720	0.416932361522283	0.00686478077838853	0.291340302952662	-0.00810683856170254	0.658271340603739	-0.00247763635202408
cg09112474	6	43406384	0.289785668252079	0.0044991275110197	0.658511169273938	-0.00206622056540712	0.658272335594482	0.00141531316333363
cg24873872	6	36391494	0.434728145245502	0.00369759255043043	0.332323029678711	-0.00262618901448958	0.658274400039801	0.00168654159249594
cg12627901	6	151244594	0.93276575468125	-0.000490038050934413	0.631706713954138	0.00627411487312264	0.658277648402905	0.00269384183065108
cg09755438	15	73531857	0.519819596729587	0.00291911778339409	0.656707152748755	0.00184319266353264	0.658278984977295	0.00137844135821377
cg20155876	8	101614973	0.847383667805626	0.00134573317590837	0.790386848201374	0.00126565637530237	0.658279324350349	0.00179966948676551
cg23293609	19	39468829	0.948941279406461	-0.000811798858110093	0.423797584630644	0.0045246891913152	0.658279520492006	-0.00320184846270573
cg04948285	10	64973486	0.519524003583114	0.00488748080276853	0.536487065352373	0.00601708239395283	0.658279827600963	0.00230486915111802
cg06368857	8	145639880	0.893657944378882	0.000838151908179482	0.888952037891758	0.00229299924832959	0.658282111461136	0.00372738585812448
cg00915092	3	108031411	0.751585693742375	-0.00178724887460321	0.698674053782321	0.00203702220876266	0.658285561449719	0.00139067681945862
cg14795572	12	58131681	0.163514629239789	0.0124039268394967	0.476808926088197	-0.00730523718451252	0.658286850350962	0.00365751733962309
cg22047338	19	2282223	0.243490616638471	0.0200362293206164	0.0880670272681363	-0.0225141214393432	0.658289413494215	0.00429433913717457
cg09287356	13	103532349	0.402240324410001	-0.00458008149602276	0.244557266374216	0.00667269450676692	0.658291744170021	0.00171516199206497
cg05983640	3	148847603	0.817248797101113	0.00037198156819325	0.179948071049361	0.00129974329619028	0.658292790890498	0.000762554619575197
cg04415535	3	46034485	0.133160768103736	-0.0103666529517925	0.369146814560231	0.00414677363314299	0.658293325878306	-0.00473715093429846
cg16574909	3	72149779	0.681402986336168	0.00124641391833575	0.353429177354835	-0.00281141618361666	0.658300634251462	-0.00120813200409629
cg03263272	8	142152341	0.628982458989423	-0.00526957226162514	0.533190096474962	-0.00591838426263174	0.658303193331676	-0.00318936897551428
cg07527826	22	46238687	0.875572027171909	0.000884138325340244	0.396582098158165	-0.00381580666765364	0.658305706231567	-0.00158978640765799
cg23240149	11	34075172	0.2561959829795	0.006151032623691	0.0488277016265872	-0.00891906114282356	0.658306528399116	-0.00193628941962878
cg01397395	15	77817742	0.310261408280468	-0.0061274224782266	0.708618025163428	0.00213422796833479	0.658306696259576	-0.00177946234934612
cg11163531	19	6018779	0.222126921134863	-0.00947058703635317	0.149489100736956	0.0101243705489189	0.658307768862732	0.00247194924455715
cg05808035	X	19373555	0.0862040924492127	-0.0105233048570386	0.190276641105438	0.0092531580404694	0.658307971922273	-0.00237746818239136
cg19648792	17	556535	0.338320666598248	0.00807736155740917	0.409931665282746	-0.0105369328494124	0.658308330347552	-0.00296506744175988
cg11518839	5	176216711	0.317025627466905	-0.0125399722005064	0.784167343910563	0.00159607840300744	0.658308811242615	-0.00383312447664181
cg15159104	15	43809865	0.283819070280038	0.0048140566953903	0.74859333751759	0.010020677028798	0.658309762375043	0.00614242296308955
cg00395657	14	101518615	0.532080179806378	0.00519137495544852	0.861636001855026	0.00106387986894498	0.658311465841602	0.00215510613416232
cg17405000	5	55147245	0.774382721117029	0.00131479234546951	0.951614786618691	-0.00028368897291021	0.65831273004984	0.00128498911760207
cg13404849	7	139499827	0.499296366333635	-0.00413275275309218	0.154833145563908	0.00973657926507857	0.658313658385835	0.00245777860683182
cg19726472	12	112636515	0.925631863783986	0.000494572400488829	0.618535734671697	-0.00240938927427152	0.65832555999528	-0.0016096168574586
cg20594982	1	976707	0.528948617230803	0.0140227982519174	0.132612743714215	0.00568442008613163	0.65832779213679	0.00509442988103993
cg05907069	19	49447423	0.634010537184702	-0.00297026245576449	0.33351194239963	0.00618979247758642	0.658331834333684	0.00204377118950584
cg22460366	20	55108116	0.1729667753412	-0.00624094304788317	0.120196133553836	0.00448865307770003	0.658332616649928	0.00131563836418556
cg02390806	12	123464561	0.542862120536654	0.0114464503061026	0.452248850034424	-0.00550930272979614	0.658332805605114	-0.00495675213480377
cg04078732	1	31439111	0.31950387737451	0.00601883535816451	0.26733904484987	-0.00574667452835634	0.658333208277226	-0.00174247070665918
cg11660418	2	106761805	0.891797358532077	-0.00134790707839657	0.319932335614827	0.0108950389371369	0.658333693171064	0.00355305172986312
cg03562868	6	144329922	0.328783188754872	0.0188949803571598	0.30717219188531	0.00427586788738997	0.658336033893102	0.00433425152393049
cg01464838	17	7323387	0.511061778533219	-0.00450490548405482	0.860759133452709	-0.000981635266710017	0.658341129716717	-0.00172705176568811
cg19117902	20	49011388	0.0128580315470612	0.0234859227376162	0.621235961838497	0.00234903201968855	0.658341420706841	0.00450288636518068
cg07564141	11	79848247	0.695113369823892	-0.00501595437876644	0.931785248692852	-0.000522736002042359	0.658342148557163	-0.00344839167774493
cg05454501	5	76373391	0.772022274257524	0.00266892194694224	0.785655514922048	0.000597150286101315	0.658343150241455	0.00250332336611869
cg21540399	3	61859135	0.890898944344025	-0.0010320516752945	0.279848324872559	-0.00582091700947856	0.65834402898826	-0.00175161369002565
cg17139283	1	60395734	0.89498024584046	-0.000798283772433376	0.196792678788113	0.00565200952801953	0.658344371098369	0.00161675688897902
cg19427807	5	114938640	0.926053326656534	0.00132788796637322	0.0560683463958969	-0.0204924663334117	0.658345189331125	-0.00521257700631497
cg16902255	1	35897100	0.825742692202628	0.00189913534523081	0.726715606701588	-0.00551871481182516	0.658345708769084	-0.00402948773575539
cg20501958	11	234764	0.83525807105063	-0.00120174979106012	0.694983929280066	0.00302373771150736	0.658345728551309	0.00211676670714268
cg13240333	8	77528456	0.367288426864589	-0.0105308892158911	0.056889313692673	0.0182079330545061	0.658350646038157	0.00364589422764359
cg08946644	6	111855700	0.510858122010653	-0.0058235843684463	0.854079244973358	-0.00204838650221733	0.65835069445757	-0.00523165381441562
cg05854693	8	140389068	0.890385597552163	-0.000755220352711726	0.539161134752593	0.00295847320487484	0.658350823620354	0.00135005928603018
cg22524026	17	46037519	0.931197101205181	-0.000446775253045474	0.933635611077423	-0.000473214897349295	0.65835596604425	0.00188413630636601
cg22774340	12	67911143	0.929130941366268	0.00220497192548102	0.707954387681597	0.00218634572154748	0.658358648429596	-0.00611776257474986
cg04267104	2	47039475	0.406214479483485	-0.0048068789541039	0.842445271583536	-0.00142713148820996	0.658358796718429	-0.00186363792776579
cg26361286	13	23309689	0.815130073317231	0.00555941224874532	0.14351196920616	-0.00253501170422327	0.6583617623863	0.00459989374200727
cg01773203	1	85845101	0.45495472807588	-0.00550680405254594	0.457572959311699	-0.00440394895066216	0.658362351679921	-0.00184326585719908
cg09815642	16	59602460	0.638787285586524	-0.00579075086823229	0.431974602985818	0.00377601793643063	0.658364395521649	-0.00266353840278476
cg10622023	1	161965174	0.852454914424168	-0.000718403352517523	0.659250568833066	0.00217554526400437	0.6583645007704	0.00132802161416727
cg07358444	2	45183110	0.965982293445816	-0.000673499716175076	0.190244318624355	-0.00676718083527482	0.658376678073352	-0.00405284307571586
cg21661757	19	12237516	0.914286811613352	0.000731696261264846	0.59371578716766	-0.00367515192273328	0.658378127015433	-0.00201436358604796
cg00327717	16	1213289	0.593728782098139	0.00346387730251645	0.908334360480048	0.00106300898683041	0.65837964561606	0.00252790573402716
cg16043388	20	30597543	0.824370294057445	-0.00114453221454418	0.476393422013242	0.0039436725314238	0.658379984965801	0.00174718444098643
cg08492619	13	88324193	0.45640251956489	0.00204440987071309	0.837492736510241	0.000438997079453805	0.658385279317506	0.000856710058729631
cg04484842	15	72410733	0.0874136952458115	0.00230878313620131	0.383152980085111	-0.0010921332705492	0.658385465696297	0.000500256548445529
cg17094873	19	42070487	0.844811090019785	0.00285581729875738	0.888039850669936	0.000350574035984814	0.658388328673665	-0.00344565559711403
cg12579196	17	7127302	0.926647992088636	-0.000483624538025473	0.928376454443592	0.000491571329754604	0.658389436001018	-0.00187994461160864
cg12253732	6	41030303	0.0347822359071087	-0.0141590071699537	0.22221192678539	0.00787316201338459	0.658391107930324	-0.00232125932283819
cg04093155	20	56135609	0.992879765156966	5.42238036209267e-05	0.944062226500357	0.000389575674942725	0.658395547932514	-0.00191557826232717
cg05414703	8	38244642	0.161025132733965	0.00171943575582895	0.619290444970803	-0.000614897553845305	0.658397867987659	0.00046995894744935
cg11285049	5	177550234	0.13599337601479	0.01163330573563	0.00475174525320579	-0.0140216499001366	0.658397961836267	-0.00239452974498184
cg20215864	5	153711535	0.998474604224097	9.52378508666112e-06	0.679840797270161	0.00232512278950032	0.658398024717522	0.00163561884913662
cg18987288	22	17748695	0.1195630510199	-0.00886709118330611	0.85377777076065	-0.000806482121266811	0.65839979102271	-0.00156575613111266
cg15735736	19	41854950	0.954766892497687	0.00011579398367681	0.787141762306895	-0.00385632579338141	0.65840044460537	-0.00268856519434864
cg05133560	16	13646788	0.283780340466114	0.0142972785723528	0.748820131025807	-0.0031463886362157	0.658402063941861	0.00372705762085329
cg16179976	17	45056634	0.275483241778056	0.00120224432672554	0.34106842901667	-0.00189307918768653	0.658404187984141	-0.000469287296073784
cg14734341	11	133678993	0.973816508657679	-0.000406769218451844	0.576971093789585	0.00270282082261631	0.658405849782522	-0.00374779332813487
cg19196264	2	75836391	0.24194990781569	-0.00151247736961464	0.108637684677554	0.00258321554672574	0.658407254162731	0.00068972126926716
cg18780167	20	1916222	0.459051265106241	0.00507853690383223	0.0801441225105959	-0.0107768006897578	0.658408682635574	-0.00226710873982022
cg00334424	2	145559337	0.378672641478564	-0.010487855317439	0.679310545811814	0.0089607413053702	0.658417517211458	0.00471566436875863
cg13080137	6	57288411	0.265101711996495	-0.0051863859933125	0.685764113002245	-0.0057008113461564	0.658418688583269	-0.00306618023624482
cg05628702	20	35491052	0.435834295294163	0.00706539245810737	0.976232780863869	-8.77871828984661e-05	0.658418989302915	0.00221899554188234
cg03563100	2	152954239	0.125841061324145	0.0170859570613785	0.775517914480472	-0.00189497945882091	0.65841967367013	0.00268514717709385
cg20785060	8	64606039	0.959447188197281	0.000366426597543358	0.677331701688762	0.00857276585846573	0.658420181209394	0.00383258968395918
cg13423554	1	42317463	0.414830571823365	-0.00342899155775631	0.407534764145233	0.00409560366475865	0.658420472505617	-0.00302569145542585
cg12146709	11	11833224	0.611048154655681	0.00730932448089703	0.209047863744121	-0.00645534320138215	0.65842049852473	0.0033114721794864
cg01518065	17	73754104	0.211173169395892	0.00488963859639609	0.250291553741904	-0.00732762571385276	0.658434195178197	-0.00173288403221294
cg13415597	7	23183502	0.256158867487684	0.00673601974335855	0.620435133480289	0.00385542109072913	0.658434209914144	0.00204629433109941
cg11217567	6	7390340	0.934282982067694	-0.000225634354109803	0.636740137512293	-0.00123545162540443	0.658435327908388	-0.000781213666535879
cg25950235	15	89910753	0.750174896740114	0.00243086543811049	0.667947626779787	-0.00106376306808432	0.658437516280683	0.00187672713408666
cg23475135	2	239039619	0.832227776052088	-0.000912353164111689	0.566538907136736	0.00293420462794577	0.658442212724059	0.00169098113393112
cg11973177	10	17271006	0.947166730325239	0.000212576659943518	0.716009500952275	0.00083496440686946	0.658442213076705	0.000996558002930489
cg12370884	4	57301120	0.338984112758659	0.00183649550326936	0.155833217223823	-0.00249944737869538	0.658442508463038	-0.000676287169348695
cg23480214	3	15344055	0.846879219640233	-0.00100994187986969	0.767197114780074	0.00126267513919615	0.658446801715636	0.00124156109725271
cg18558862	2	170976822	0.11074697395052	-0.0090156191133037	0.742918707213251	0.00214668862871266	0.658448377747495	-0.0016646344284051
cg17376726	3	8057735	0.603631752105766	0.00592424043293439	0.755682592226736	-0.0108303744290516	0.658454731708149	-0.00729633062035724
cg00044463	1	184006933	0.499401714867591	0.00491352650056514	0.291447224459177	-0.010159639853282	0.658455785622587	-0.00331274182215433
cg26644242	7	76000255	0.433148481188675	0.00516994080012546	0.396151808747621	-0.00385466418702245	0.658457027538848	-0.00220225222744293
cg03033230	11	85539805	0.658174233263299	-0.00289301942094717	0.944066292677222	-0.000396009143426395	0.658457861537966	-0.00170034469072459
cg26353176	5	59783906	0.293107359102029	-0.00500817243973247	0.886283972525084	-0.000236629953080084	0.65845942661544	-0.00159022613068576
cg10237835	2	208610908	0.558361717926053	-0.00560088552216716	0.622902533267419	-0.00214843183107064	0.658464531788627	-0.00324655274457901
cg26040133	16	31483187	0.95511864974336	0.000292662764328298	0.300244981726916	-0.00211858934492752	0.658466666157115	-0.00255390560870245
cg05453358	8	47529280	0.393847412366252	-0.0271239818387104	0.486106561477808	-0.00116344011308486	0.658471780141532	-0.00618644920020744
cg24871068	17	6736174	0.598895508618104	0.00350096813144017	0.364890168555314	-0.0105015652841123	0.658474862823092	-0.00268898804452809
cg26480745	17	7184899	0.896894809207921	0.00179776476448268	0.599451284158308	-0.00620711251322242	0.658478119627589	-0.00469462421576015
cg16166559	22	45072588	0.965523862798002	-0.000177407134470773	0.240763482040095	0.00627194720581793	0.658478893710505	0.0025905273934832
cg05894566	4	83209752	0.728682560789345	-0.00206881237671398	0.320432025670834	0.00466201240090582	0.658480255129609	0.00166162603235363
cg19648306	2	179184854	0.633818804076753	0.00345121689275625	0.450197195399968	-0.00714162644190207	0.658481457363207	-0.00331208937076195
cg20315951	11	65554398	0.313450294236273	-0.00320537719303672	0.314525473760848	0.00314580411341147	0.658483473546718	-0.000915718842001731
cg24772754	7	154739630	0.329461912134222	0.0065660299600717	0.993713245323609	-6.49856070115875e-05	0.65848536050971	-0.00238505480291005
cg07171609	8	91640288	0.372256676409126	-0.00468768764088305	0.818959297116838	-0.00506325206658914	0.658486373340918	-0.0041133433408255
cg19929151	16	75118055	0.831155067524837	-0.000877457837876149	0.80377096885304	0.00116324401464149	0.658486885245116	0.00142721485075722
cg26967167	14	42077061	0.162225728660202	0.00540668784789324	0.0801713574790053	-0.00541445049301229	0.658487063027745	-0.00169358303649285
cg03353047	10	24331904	0.651730931791584	0.00274010567674379	0.626830317095267	-0.00787171149475636	0.65848790069221	-0.00378846145318954
cg03956914	16	67380005	0.324746753555873	-0.00950046806985592	0.55504778385389	0.0185250022720816	0.658488423638338	0.00680868698283063
cg10693170	3	122086251	0.214161199644474	-0.00954737598144774	0.447387617020646	0.0103446216646898	0.658489070830403	0.00345975830407997
cg12602134	2	24150181	0.606427064845705	0.00107811859610259	0.805075716081394	-0.000540169646764723	0.658491857896892	0.000731689647991364
cg20656964	4	187564383	0.430357646464002	-0.00825786525515072	0.0594877135460416	0.015362190046054	0.658492840075676	0.00257201564768849
cg07264323	1	57490710	0.437091817556858	0.00527339839807846	0.922258640772925	-0.000707829621907184	0.658494070950986	0.00204536201805988
cg16429758	X	68755799	0.701560930205087	-0.00394623835156642	0.592453888523577	0.00399721034824842	0.658497383689514	0.00260411907234181
cg03104765	7	129414868	0.150417286821854	0.00226394429912164	0.858573403780483	-0.000265014385973059	0.658499228029729	0.000609512328222042
cg09071206	10	79790596	0.206639894725523	0.00934914339480267	0.0165160533822658	-0.0126028850428254	0.658500187309024	-0.00252105439648171
cg13184476	2	121465123	0.691785089322924	-0.00324239293130908	0.401819323024852	0.00534448419783412	0.658508211717709	0.00224232645215233
cg14806755	3	132888313	0.530915824158242	0.00317015464316264	0.486262632748199	-0.0153327212496449	0.658510005147222	-0.00455556577889914
cg01794245	8	145839459	0.612704737050724	0.00563245597902455	0.875820516358618	-0.00120182945165065	0.658510925800456	0.00280917186725126
cg10903642	5	9524431	0.918750596977102	-0.000895174591269044	0.718399624930343	0.00234637710733315	0.658511870385188	0.0019115756309678
cg15283383	16	65806542	0.668915335100939	-0.00697280763198245	0.317453608470168	-0.00461938060584343	0.65851234988936	-0.00344723387484476
cg18523042	5	140207388	0.973811310787045	0.00021988202752664	0.116443779717824	-0.00445000795667336	0.658513680594912	-0.00189755048358408
cg09868035	20	62492074	0.250055960209353	-0.00502013668110192	0.846716364372048	-0.00340427754463331	0.658513784308645	-0.00451719401859192
cg24170443	5	15111109	0.833394064656338	-0.00322448173203905	0.955282980473461	-0.000369753324792671	0.65851648208901	-0.00306322181200223
cg11364641	2	145441747	0.79568888141944	0.00276285425128514	0.931039671991338	-0.000915140340240107	0.658518728428884	-0.00371037529098292
ch.12.74372425F	12	76086158	0.535221206142693	0.00145795122976247	0.963013798346619	0.000115257328652127	0.658518760657325	0.000822351326202011
cg13583309	14	54955792	0.529989985887758	0.00102163428517928	0.207803788153551	-0.00241436373365381	0.658519292555833	-0.000564040823830446
cg16249827	19	11153168	0.0903490800545144	-0.00855644433480706	0.234703610446236	0.00895633289512104	0.658519875259721	0.00200981596672523
cg22560873	3	145842110	0.0372232870361593	-0.0223256996033147	0.0932091343989151	0.0172816582851175	0.658520482239467	-0.00268207603475362
cg24815663	16	12189228	0.166394365689066	-0.00608686544505959	0.89211264194235	0.00261111279553864	0.658520569473075	-0.00421357169788958
cg06955749	8	85094923	0.996104971314907	-1.33290972518216e-05	0.175416878809242	-0.00288383375224261	0.658520656855908	-0.00118972981105899
cg22957651	X	64886649	0.742715404045883	0.00279177303864965	0.537358246073342	-0.017734002883138	0.658520719285371	-0.0059129433594999
cg22531521	3	43128049	0.429876781154174	0.0039184286378931	0.628309565656192	-0.00228280536266553	0.658521055468719	-0.00144634067015304
cg14334161	10	72201622	0.565802091406925	-0.00560928963521967	0.658141734910315	-0.00223445277957911	0.658521217039572	-0.00279506368905329
cg08329753	6	30876844	0.959392692561597	-0.000576510417827005	0.350721100175091	-0.0131607656187813	0.658522111910221	-0.00355534274556916
cg02357561	2	110856683	0.85140080314268	0.00197858022793028	0.920035502565168	-0.000777486150501495	0.658528945598835	0.0019980783912538
cg19010001	8	118853884	0.665023051547879	-0.00256950873224568	0.402120859813861	-0.00415109015798849	0.658530620004246	0.00207496679171555
cg26707052	11	13250995	0.257809850383196	-0.00653678671865111	0.141668003451815	0.00692515051376867	0.658530762013842	0.00204949861972481
cg11585670	1	177136968	0.473390303578696	-0.00584702477936884	0.75037135707716	0.00126746767364285	0.658530891255752	-0.00219102377227068
cg05366409	21	16198906	0.878989315285922	0.00119496177460327	0.577391419877574	0.00405977172806741	0.658531221997463	0.0021457563402658
cg21302152	17	53351094	0.186870015194851	-0.00864925184014668	0.568037151721236	0.00551897210293327	0.658532802655859	-0.00328884810982599
cg01235511	12	113757284	0.668178702928685	-0.00280862899225088	0.960168681358433	0.000326236994012718	0.658533791652421	0.00180555404974822
cg22791611	8	11603990	0.548150864474003	-0.00157510162521895	0.746019783582456	-0.0235179187414496	0.658535094396541	-0.015080167007774
cg07337917	8	48203463	0.915529547059122	0.000885917798441034	0.497731816458712	0.00796150387481868	0.658535332815317	0.00291747702339946
cg16714719	21	31581781	0.21265555206889	0.00562707265143477	0.824711812503209	0.00115643941147276	0.658538457130783	0.00152225157953045
cg08116738	21	40556477	0.796238810890191	0.00136589631674203	0.148794898791345	-0.00686510893276725	0.658540621332527	-0.00189106308068105
cg06985459	14	95653488	0.523002615152251	-0.00504006236523057	0.434922101319975	0.00421197804462404	0.658549252078238	-0.00344167942057859
cg05948127	7	107577779	0.478551520028876	0.00922821635873778	0.817614810286661	0.00426248534799736	0.658550662121111	0.00491307881479823
cg07217851	6	26533467	0.477433029134651	0.00314653847201433	0.257262804044631	-0.00559068309833844	0.658552111611219	-0.00169475388447475
cg15163119	9	3434640	0.743052341278826	0.00191439720327431	0.588910710461459	-0.00439600829697816	0.658552563097081	-0.00530315238608784
cg14722486	17	26195934	0.309212667483793	-0.00561960591326238	0.426203172610707	0.0047559852386922	0.658557762505024	0.00184653832211436
cg12428765	7	73440773	0.166085973137317	-0.00790256267910485	0.24275409037181	0.0152437405997114	0.658557947115456	0.00340349175953131
cg16904330	3	119299162	0.290235273784819	0.00681769546360712	0.626560691272961	-0.00122081553540551	0.658558160151217	0.00246290084918451
cg03955530	16	52681474	0.350979313828635	0.0133410703353794	0.977645884569825	-0.000186237098909046	0.658559569186269	0.00318174431092724
cg15210999	6	15663538	0.511832015679628	0.00986188648664701	0.571426805266679	-0.0014955148081936	0.658561988635054	0.00324879762470423
cg01945641	4	13550574	0.357622075460128	0.00750806979524012	0.899091984791237	0.000290882168673166	0.658563291613057	0.00191271991351888
cg24947878	11	12278229	0.408808364061236	0.010346470429305	0.795869788620585	0.00155399603547085	0.658563345206279	0.00320647389222653
cg19702779	6	105404808	0.706843352166739	0.00207978907196095	0.594091565614508	0.00262478962318122	0.658563708337117	0.00202356265242496
cg15188010	13	100636801	0.230882683224865	0.00553972276135377	0.263080040144858	0.00198965630946016	0.658564793787948	0.00199617498992301
cg16315020	1	109359175	0.96375451178712	-0.000599793135065043	0.80455966738382	-0.00690950342724039	0.658566734492097	-0.00571540081545659
cg11916248	11	95214092	0.0324272818932244	-0.0157449583413584	0.60288643573981	0.0052858573538739	0.658569735275197	-0.00243216376408461
cg20265951	8	134466907	0.580341071923112	0.0026577542825247	0.414600846596391	-0.00769477428316746	0.658571558451424	-0.00245024329755644
cg07134371	7	47463781	0.470220189660091	0.00400836731771663	0.290742588861539	-0.00607976679353343	0.658575741868467	-0.00146062963448771
cg21621910	2	102486284	0.631537212369327	-0.00212115153230313	0.622208501286857	-0.00254812966800643	0.658577007922141	-0.00136866154887162
cg02721665	10	125425583	0.755554810429092	0.00317939636678723	0.613788695104476	-0.000958604783150434	0.65857712170062	-0.00208892666934219
cg00628091	16	78198006	0.207742342933291	-0.00552569224112611	0.392464924766013	0.00417968178407994	0.658579159146504	0.00134895114129646
cg01953429	4	1367848	0.995759507164216	-1.36607635187009e-05	0.115557863259217	-0.00284387328250813	0.658580762591491	-0.000620223528508584
cg18160614	1	25567240	0.242737770681798	0.00790087315284823	0.810987847506327	-0.00173378908320439	0.658583462922345	0.00202483548963704
cg24128538	19	38601359	0.920129799726156	-0.000615776307452373	0.373152494308708	-0.00454961947556372	0.658591203115661	-0.00156218525716381
cg19717150	20	42984878	0.457617095344629	-0.00733198334083162	0.53511678754647	0.00137782950623974	0.658596305467033	-0.00265144244556875
cg19774351	12	6433805	0.417186056054732	-0.00662543154030595	0.465496755764797	0.00329614827984142	0.658596638321062	-0.00247459589096957
cg06690906	6	89927319	0.668114620020756	0.00440847970135593	0.754140897168021	0.00229976216862206	0.658600648189585	0.00380845922235964
cg10178523	4	159753112	0.550014454817396	0.00625671660267178	0.612066388761493	0.00362638332549717	0.658601560019647	0.00287822282759789
cg16781715	3	9200404	0.588411194859356	-0.00558092306507539	0.593731737213021	0.00464160821862481	0.65860358578231	0.00271759737599878
cg21370431	14	22250311	0.0430291962540962	-0.0112308367855919	0.270977207290096	0.00438911257087392	0.658604525001941	-0.00150974732956698
cg02583941	7	12497782	0.922930805455406	-0.00076050818949932	0.497342236839972	0.00560568762770416	0.658604816823486	0.00238964733761088
cg26559689	6	4905329	0.558370520660638	0.00277088692547262	0.749089905127848	0.00224046199503679	0.658607894939167	0.00182290046545292
cg16804660	3	24360482	0.156428375123034	-0.00965539159512323	0.819242323168255	0.00526763387691001	0.658611714167043	-0.00435272803754395
cg09545730	11	67071885	0.281064007080003	0.00943743209182812	0.231842474012534	-0.00903900790747621	0.658614192520646	-0.00263043475754192
cg27292431	6	160543261	0.453048267752451	-0.00404260730125512	0.940421247242832	0.000419707597179379	0.658615191307255	-0.00160845510507439
cg09626521	3	113933104	0.421719095715466	0.0149129034421509	0.362555604006846	-0.0145441222520439	0.658623108686195	0.00515661210992879
cg04660519	13	113035463	0.0357484533446047	0.0185126365167659	0.963866763039702	-0.000730203954162788	0.658624043801294	0.00414179999516268
cg09227616	X	49056886	0.58987566489777	0.00208031869839726	0.269594096801789	-0.00364282778142929	0.658626732048863	-0.00139628280700058
cg00444059	16	31439672	0.878887939156369	-0.0013936247869937	0.212179374012116	-0.0110695602843787	0.65862837076585	-0.00270756470290397
cg03254137	17	17661258	0.898204176515203	-0.000902816719024126	0.833479127375628	-0.00102168536418473	0.658629335679802	-0.00291266561718373
cg18741679	5	111755041	0.028256189697467	-0.00827901317863834	0.512849167824427	0.00308799802203689	0.658630902871866	-0.00133205322300109
cg00473851	7	134882148	0.576410128896177	-0.00300146779572665	0.661165512983497	0.00344423689419087	0.658631089411497	0.00185485558429991
cg09600247	12	11140560	0.207406740869591	0.00913099388265822	0.825766563101577	0.00704053082535031	0.658631185125272	0.00642828951377518
cg25008217	19	41882654	0.877808271165285	-0.0026703248465939	0.463083383945458	-0.00177224258488257	0.658632609943143	-0.00437613199322331
cg03532019	19	18315067	0.931929383171525	0.000650692693786404	0.821155073000119	0.00205326591262487	0.658635708352057	0.00261392124423543
cg05071537	18	11908329	0.296072250929281	-0.00330734778281421	0.99946807869939	1.77894366636296e-06	0.658637282520042	-0.000759905257245746
cg04811945	4	15779709	0.351382717973497	0.00704087566156429	0.548924998968616	-0.00361350445977077	0.658638836268302	0.00275172998872084
cg18471471	15	100537686	0.0879195803677481	0.00448694698644181	0.133115906268572	-0.00168272678475001	0.658639585321583	0.00105332423114887
cg00474218	15	67143904	0.871768002975375	-0.0016195840355588	0.782969867840188	0.000849598314389133	0.658640565482827	-0.0022131674347648
cg10799492	8	42591850	0.168386110250971	0.00836839293010032	0.105124966596468	-0.012935060773044	0.658641186011373	-0.00190204620819804
cg26063629	2	1652518	0.00647260889917233	0.0141317028706341	0.921856248545471	-0.00233359456974579	0.658641277215637	0.00608976107856986
cg09764443	11	120109778	0.233478404038866	-0.00595730774640043	0.752126348737462	-0.00223317753319535	0.658641677434599	-0.00195241150847496
cg05859572	3	100240476	0.818494114383676	-0.00310032794196433	0.319630238871694	0.0064204908949291	0.658644901820518	0.0039846503482544
cg10701922	7	131289851	0.74796850878543	-0.00417890426446503	0.290948666463191	0.00989700668821136	0.658645713886334	0.00325289808621123
cg15871435	2	23772264	0.987739413492667	0.00012732881454532	0.27854664875337	-0.0148469272943008	0.658649189200701	-0.00324112942561836
cg18977081	16	84074704	0.403946094740346	0.00684289928545342	0.491542857205742	-0.0147381287711192	0.658650907256577	-0.00509217779347669
cg15788572	13	41059835	0.324032007650645	0.00799358001795345	0.92358954575133	0.000466393994731911	0.658651100218789	0.00379369043518074
cg18056414	16	65106137	0.274063758262686	-0.00727587798501179	0.0965884858720983	0.0100692949015574	0.658651858237008	0.00168577918351668
cg07962338	19	53540902	0.878133351323488	0.00229934978853903	0.346293603810654	-0.0023065726913547	0.658654850681413	0.00266403836173905
cg08079787	16	2282372	0.36246596872436	-0.00177430290188266	0.865069909854916	0.000316573334420298	0.658655143626045	0.000529211116681008
cg03037498	2	26894307	0.652472706138925	0.00328755696004243	0.317061176008651	0.00395294315063481	0.658655863163947	0.00561659712422884
cg22275857	22	38198963	0.28527691841341	-0.00418972823053627	0.841384214745178	0.00129388463514178	0.658663022242103	-0.00191569810844753
cg21994774	16	75294768	0.163109616708031	-0.00733185081034082	0.39129003310379	0.00436153023627091	0.658667987474645	0.00152557299958183
cg13455829	9	136213445	0.673153953399599	-0.00277191748148833	0.496714866543036	-0.00384376738250027	0.658668559341369	-0.0018585200220274
cg01370252	16	1182158	0.696325968721835	-0.00458954915910474	0.307733476770794	0.00797653831904133	0.658671970068441	0.00302324879919433
cg12958642	6	33231505	0.965159412850296	0.000507167377361645	0.688371238012029	0.0053874771745934	0.65867329140388	0.00391426959437587
cg12022709	15	34502266	0.736906447525471	-0.00226470685556441	0.924953561247305	0.000179306709524784	0.658674101858924	0.00211208480029184
cg09228562	1	182808478	0.890431420137077	0.000220395657031525	0.692381281876544	-0.000705554930377387	0.658674228644497	-0.000504614106096621
cg07262244	2	128433489	0.326315706493809	-0.0104685088212507	0.896512295490723	-0.000497867522511578	0.658675158281293	-0.00286583442664372
cg18382261	22	26908008	0.312551367668697	0.00341542524647137	0.716836484855084	-0.00120468229125066	0.658682067992597	0.00111752171504565
cg13640091	13	98946798	0.932743693916982	0.00185261765895702	0.70931705530265	-0.00406656219819263	0.658684277266671	0.00560533060884455
cg26688574	20	31989989	0.285949795762088	0.0137381105891471	0.407919587395747	-0.00754708770024258	0.658685489933333	-0.00312724283283197
cg18963377	6	167316609	0.247711684710905	-0.00572959786195538	0.662921997490272	0.00828209847788398	0.658689096904999	0.00420674670389002
cg09581551	6	107810162	0.296199917683878	-0.00183943055413017	0.742275767751256	-0.000542661587939149	0.658689851958086	-0.000890798055381584
cg01056478	14	100713238	0.977031390069391	-0.000105287678516537	0.615775101088949	-0.00654264130851912	0.658692825351108	-0.00291246537098746
cg22960501	8	42128498	0.421304589845324	0.00149967348907001	0.184251829456792	-0.00190810605124116	0.658693825852388	-0.000782929186258963
cg14194014	5	176513686	0.124584605610977	0.0153480300634247	0.999375815403554	6.44744447909295e-06	0.658693856614024	0.00308629945695818
cg23087707	12	132863869	0.621001048008872	0.00318031637470755	0.563231940715501	0.00350276533694971	0.658694472462628	0.002153153610331
cg02032027	20	2474286	0.976036197076607	0.000240789615853736	0.623615886711508	0.00438923876515235	0.658694928128857	0.00217406885879942
cg05417127	16	1968709	0.724578037599333	-0.00224979197092792	0.212873572561954	0.00269498826203709	0.658700376506449	-0.00183534776357776
cg00658299	6	37587239	0.654945238686967	0.00375093742617184	0.0510382120386648	-0.00977046344873819	0.658700741786936	-0.00380970201717964
cg18113890	2	265912	0.77632073643972	-0.00254267487140441	0.385422434861709	-0.00302023956008112	0.658704109497395	-0.00191945328928317
cg10132512	6	105542133	0.623967111657765	-0.00259049648814912	0.406761032908239	0.0118039557481955	0.658705837583178	0.00319652603649251
cg17739287	21	33976522	0.673565396310938	-0.00395254163427103	0.731809471320046	0.00205169501320036	0.658706017542337	0.00227229868137998
cg26158974	X	109129588	0.671347580997846	-0.0028873393770706	0.995180443292933	0.000105358011595031	0.658706651696118	0.00413494891656997
cg15980914	19	28297092	0.809822314236873	0.00390809614896405	0.488406128797896	-0.00360988612209405	0.658707766727693	0.00344555783909016
cg02254581	11	68682369	0.650113392425575	-0.00179274717191417	0.300647744647103	0.00584641429321724	0.658708151991702	0.00130687704497336
cg12296564	19	11546751	0.529917915744631	0.00101925402211811	0.644572856373533	-0.00134346195451212	0.658708775457625	-0.000751602823186625
cg20075239	15	102038308	0.0450771833221289	-0.0125752089101116	0.366685294734608	0.00383938484750485	0.658709996878835	-0.00204702904948899
cg06000491	2	34327576	0.721651792349632	-0.00320590988736275	0.93831206303402	-0.000632582568976193	0.658710460474406	-0.00236740700458112
cg01302119	7	158654312	0.40040133799489	-0.00425038258068559	0.926455321253144	-0.000606036754476463	0.658710646294881	-0.00190218645607718
cg15369278	11	2131100	0.0683968305061437	-0.0098741956527767	0.0183122119167691	0.0200074515725268	0.658711697095661	0.00289813984053949
cg10219789	1	2092526	0.26330787451455	0.00956005459376915	0.698361502543759	-0.00326354820382529	0.658713179437644	0.00250144304755541
cg07447827	14	106573888	0.803530642511918	-0.00493547971618227	0.543366204790912	-0.0174620224449037	0.658713655413407	-0.00744744058473947
cg27487996	11	80213870	0.975746144474449	-0.000322994839973399	0.976974678552772	0.000179706997437576	0.658714107894298	-0.00268295170073941
cg10706055	5	64796776	0.0292316434819087	-0.013324760696315	0.0798079464139554	0.0139433498571923	0.658718056584222	0.00210741691383482
cg12096363	12	45471054	0.858146625784178	0.00108794615147308	0.566506659943999	0.00392031403064289	0.658724223059848	0.0020603151449042
cg01818027	3	183164750	0.738881499966997	-0.00261803370113623	0.0381244139577369	-0.0165698728020007	0.658725274154419	-0.00626540668780057
cg02718078	2	131716968	0.856337979593527	-0.00136355047140773	0.476061498895797	0.00314410681863685	0.658734686255214	0.0016996157071988
cg27642528	10	88814651	0.144310777080361	-0.00874661225463541	0.286779646333607	0.00809168030820283	0.65873596859267	-0.00278763348769252
cg06883875	20	14477645	0.0441447543518605	-0.0193297424869185	0.00239947308891447	0.0164991713522904	0.658736344322835	0.00241689024862507
cg17764986	19	41196598	0.102591800178756	0.00422938764164193	0.265179874281329	-0.0029630006066602	0.658736848294333	0.000788344034900339
cg23202385	10	96723929	0.564277784269737	0.00210040101621099	0.622696635540139	0.0183751917854225	0.658737760893659	0.0093508869284073
cg19546088	5	177951909	0.284294483592601	-0.00696046235596425	0.912635276782756	-0.00319346693861527	0.658738441315836	-0.00560184206305507
cg22096870	4	186125427	0.285999693250132	0.00209560820575793	0.721024187291389	-0.000732628761931961	0.658739764545895	-0.000802410807265206
cg05389608	5	148350088	0.581396043939869	-0.0040758045835008	0.805543496364273	0.00146176112424169	0.658741951292335	-0.0017621729626979
cg23021833	2	161552371	0.0407465898445287	-0.0141223688374702	0.252764104151022	0.00988063908659305	0.658745655022917	0.00281669127986778
cg17098931	7	17746902	0.689300312404435	-0.00421910209961086	0.935537869842832	-0.000590306493387076	0.658746018240168	-0.00247856795279715
cg05453440	3	129538536	0.846006428537192	-0.000835398186483522	0.466113451535165	0.0031656212447282	0.65874752560003	0.00142734392728787
cg22994281	2	228029448	0.820681996432988	0.000391879745336674	0.228413591893238	0.00152193040250686	0.658747831796251	0.000655629011314825
cg25016926	13	52748054	0.122030625190421	0.0143835651010929	0.353473504118248	-0.0104680479477416	0.658748198424544	-0.00385628315181849
cg09143673	5	172664439	0.529327925379381	0.00248004504698212	0.103332816397724	-0.00480620555604941	0.658750201637969	-0.00112262542999759
cg09465394	4	140764922	0.951131071665171	0.000653247707266328	0.595854803229639	-0.00418577615663905	0.658752123626773	-0.00427333883821298
cg11248493	17	80371212	0.955446576354373	-0.000481753900538619	0.753974567005492	0.010564269605761	0.658754904961831	0.00741111529512662
cg25354334	3	172859049	0.352455971623484	0.00343922910582407	0.156027065509336	-0.00804525455417668	0.658756742476759	-0.00175266803179783
cg20227860	4	39368720	0.0173450476125004	0.0112610191698271	0.299791524230609	-0.00447646823799658	0.658760150023691	0.00229960478424344
cg05701254	11	66178117	0.316301320320024	-0.00722023505303859	0.385076905431477	0.00823333137183739	0.658760239412794	0.00226442788235704
cg22053084	1	20125914	0.587160745911778	-0.0014274828330761	0.865428471790759	0.000394053538785387	0.658763102622719	-0.000650463439591501
cg25573743	4	174236971	0.0629034657844159	-0.00707460306348148	0.392449988812043	0.00434045802473346	0.658765618462754	-0.00129526586919816
cg16101572	14	21566698	0.300940295369549	-0.00184146504475907	0.0826335332472699	0.00253391431850391	0.65876585919624	0.000504907532791989
cg05004014	2	111744366	0.919181114934798	0.00050721891528579	0.907303418314103	-0.00056798730810128	0.658766385433318	0.00145636023892973
cg10229265	2	237854777	0.0744019405724894	-0.0113118541804881	0.69058988675547	0.00193309342691754	0.658767007038218	-0.00206040433939829
cg17008013	3	129168726	0.310573785729399	-0.0127571262874863	0.262977955212386	0.0111801578610466	0.658767974417329	-0.0033966075157297
cg24105280	12	6797846	0.767648130611221	-0.00236178736317752	0.290292178920022	0.00529093550327042	0.658768608448137	0.00169095898087687
cg02546376	5	131400037	0.0439772079214246	-0.0115439572989612	0.472124348705756	0.00619283218814571	0.658773982348092	-0.00224016793271807
cg19326916	14	21994661	0.350606182783598	-0.00186061942337487	0.944718657127772	0.000188392826416038	0.658774463585041	-0.000861097988961881
cg23649140	8	37661612	0.786192633963872	-0.00295424455653302	0.101646414585512	0.0123874129298004	0.658775982422781	0.00327972589594232
cg21979010	8	73643901	0.46759293538757	0.00836672812239058	0.831230937644903	0.0016979699343652	0.658777336252168	0.00332538446283964
cg04495386	22	31643298	0.839913243052036	-0.00109202089531836	0.864075335685669	-0.00086871174751216	0.658779626885191	-0.0014942911485315
cg18776287	9	138393270	0.358540656856947	0.0185233113356305	0.603753743930142	-0.00429225772586356	0.658781731777676	0.00451863672078009
cg23377688	16	68002720	0.727462391429297	0.000833325821843804	0.571381218133682	-0.00137021886869268	0.658783059580366	-0.000666796767467123
cg01103684	3	37180511	0.555270406397383	-0.0129445430002153	0.851261922923226	-0.00383285781501571	0.658784452200043	-0.00602461442411809
cg01278387	20	58152281	0.582694676237455	0.000927033908028175	0.764755983133636	0.000387248305986538	0.658786535890123	0.000531445784008594
cg18017853	15	55563294	0.67543020188318	-0.00272408767595346	0.989027440419264	0.000120281234274208	0.658787664051378	0.00217718891923801
cg02187816	4	140005074	0.875389635499129	0.000309137055601113	0.207778621062735	-0.00282530195275581	0.658787994726776	-0.000761160585289234
cg11963660	6	30043820	0.40449611419416	0.00763840688192856	0.3381486320962	-0.00943460076445648	0.658790480125671	-0.00274446419543981
cg04809990	20	16728895	0.0626469271222022	0.0141787154748085	0.809929104203409	-0.00565675059978733	0.658794107320508	0.00474066423546672
cg04077695	1	231763105	0.830292981704562	0.000414054783934812	0.630228827846031	-0.00150198604847786	0.658803481963842	-0.000928701744078886
cg01925525	8	117148686	0.120930366353647	-0.0138498395945406	0.418580887876901	0.00908828791914572	0.658805693859569	-0.00350019202944282
cg19593255	19	1424952	0.755230295283873	0.000702065047334111	0.968498734436441	-9.90650414215155e-05	0.658810526651934	0.000646264195028219
cg05041720	X	10723977	0.500828860589856	0.00631178724952302	0.446783877207167	0.00752039627860501	0.658814111803002	0.00389096664563576
cg17919358	2	95689954	0.781138593525569	0.00191231146569017	0.935057990489627	0.00139895950618119	0.658815428656972	0.00429786937231856
cg12868052	15	87042642	0.122737683692642	-0.00985452271180425	0.551360144407818	0.00638851441421517	0.658815707600385	-0.00236123597914578
cg12605333	22	44568203	0.514242625455605	-0.00301727274253075	0.912879438334855	-0.00052919582236782	0.658816893274262	-0.00362294539710639
cg04070057	8	124625645	0.642959962705735	-0.00418742041798621	0.512706086263327	0.00552008889628106	0.658817537285409	0.00271534119172228
cg13335369	1	8724178	0.0229286581788869	-0.0108974861427156	0.371709113569949	0.00911053300765655	0.658821053071933	-0.00347512151989634
cg16612298	6	14005116	0.19164598901096	0.00623055044502087	0.778425487450184	0.00177393796859585	0.658821305334317	0.00191086858318474
cg17781789	12	132976334	0.209862613943242	-0.0163795609046761	0.853795467172854	-0.00729758074566789	0.658821662189467	-0.00848344467466702
cg07553653	6	37427122	0.647780857763094	-0.00212334061416047	0.68219045886031	-0.00218752737399794	0.658821751179037	-0.00135766593085558
cg26117336	X	62574125	0.773951847592818	0.00238038457116027	0.589993334756466	0.0160512102830511	0.658823531163989	0.00658288039564578
cg26872305	2	169104523	0.902092916665306	-0.000395353924999233	0.430782569209246	-0.00183304729875672	0.658824272041663	-0.00104256439346284
cg18798495	17	77957004	0.838098459405742	0.0014519746110492	0.68182214067757	-0.0024257332250034	0.658825763787381	0.0020203502335683
cg21570464	4	973154	0.846671403177002	-0.00123341504028209	0.718157173177817	0.00177316385958793	0.658826029768793	-0.00430239079884376
cg19592336	6	28129416	0.654909060321359	-0.00517129934836526	0.312979237014702	-0.00244652066859237	0.658826238227788	-0.00231464125571703
cg14721515	1	163006568	0.602527287712717	-0.00822456153941637	0.875304859561798	0.00399902207227341	0.658826731370237	-0.00567941801125704
cg11291654	9	101011005	0.555957424540052	-0.00415906179080397	0.828534662910438	0.00102444840260251	0.65882727256434	-0.00330740803440539
cg00424276	7	105222180	0.209346002590661	0.00502440107330701	0.0671955734654731	-0.00384095059114682	0.658828484442335	-0.00222509038294224
cg17049934	X	46508710	0.762105538730678	0.00474501036497725	0.537302883388442	0.0096193793002576	0.658830188054797	0.00499601209046851
cg26648725	15	81048839	0.712748829754471	0.00204971133889807	0.51240999205054	-0.00316943500601184	0.658833150673162	-0.00155482396029123
cg06329606	10	102973678	0.736471120448286	0.0012428666918528	0.411352798000342	-0.00297844706371609	0.658833311356843	-0.0015557880268064
cg08517402	15	51395896	0.842652841365506	0.00164171200130816	0.467343270691343	0.0038707159473445	0.658833379572891	0.0020908375359255
cg02546057	6	73240471	0.522169467838795	-0.00567078002809841	0.136587516394011	0.010843031717539	0.658833763736437	0.0019399972926241
cg18310205	19	18258254	0.964592181651659	-0.000179534682689837	0.291963699826283	0.00536456212226208	0.65883821559467	0.00163493917453486
cg05658807	1	223261851	0.861754285201616	-0.00113599091914843	0.388828785575325	0.00611265328826292	0.658840503916174	0.00213773573132659
cg11436446	1	155294053	0.427602707690778	0.0012739424203941	0.654458468138853	-0.000543811745515661	0.658845906197266	0.000448890076344243
cg07970096	3	9859324	0.687932213751368	-0.00340872962212285	0.237885461160252	0.00844221012942518	0.658848039733879	0.00317639702669494
cg21102483	7	134966523	0.561719645833711	0.00362467460898826	0.705318074732217	-0.00296003445372857	0.6588518863575	-0.00265883523295625
cg06882491	15	92005137	0.43190241978019	0.00606258644137263	0.87259279022592	0.000845180852620648	0.658853545494809	0.00219782996886799
cg22574825	13	29068987	0.0937824567537519	0.00588943041934012	0.0638800443317913	-0.00589350079531791	0.658855267988247	-0.00122571220309157
cg02953562	14	101390919	0.973869601134519	-0.000223636426503748	0.41729038043084	-0.00966025937523201	0.658855323418999	-0.00290724399475531
cg13388416	2	241229086	0.959046748308275	-0.000384829948092809	0.607300454577436	0.00277602064961804	0.658857107903054	0.00185056943853747
cg03187209	1	204080535	0.615252322528906	-0.00198874393000962	0.516997356262336	0.00278451769835472	0.658858021876145	-0.00127250354385852
cg09831611	2	54261700	0.82808387830947	-0.00288276391576057	0.252785694675527	-0.0208898909634304	0.658859054102955	-0.00470006260984139
cg06302411	16	30711613	0.981412206868569	-0.000257024034404783	0.470006776036162	-0.0173831524821113	0.658859262385235	-0.00699822211103884
cg06622108	3	187004969	0.0121415262116474	-0.0119008804598147	0.662420808203511	0.0027584216934834	0.658860350537373	-0.0017397326897587
ch.8.91748119F	8	91678943	0.858328408057921	-0.00032907577261324	0.721062474065111	-0.000567784447242403	0.658864695902016	-0.00059175186385145
cg09528496	19	3881225	0.775866033715512	-0.00184457604957465	0.444814244502947	-0.00183356294218636	0.658865109369388	-0.00285845294728828
cg20092482	8	117718605	0.970663763882005	-0.000885352055875969	0.693059632389101	0.00739582861665029	0.658865443183982	0.00859827800163875
cg06598555	14	68953706	0.528160667266593	0.002581159949125	0.207353209811519	-0.00556464702470016	0.658867160122424	-0.00141309884271345
cg16368199	3	128256260	0.872576270393681	0.000562247662275402	0.707344000812101	0.00132208015181137	0.658868627901095	0.00126900832423716
cg06507955	10	44498136	0.870108674254044	0.000650004433855825	0.826987169138727	0.000848184968153001	0.658873116727028	0.000991345608225321
cg05961586	1	51727193	0.5259480169048	-0.00374528588532566	0.975385598427982	0.000153329874262097	0.658874813797077	-0.00160408969893564
cg08529295	1	245132782	0.811297833087109	-0.00551439330431968	0.677235390033215	-0.00506692381981814	0.658875346213385	-0.00482791099325404
cg01953835	8	20831181	0.622000971711142	0.00279496692540555	0.950454321311422	-0.000322028976673744	0.65887589387195	0.00191418937523438
cg12572117	17	55370758	0.900170197214884	0.000949146038622697	0.47267005398089	-0.00337227298222716	0.658876955699086	-0.00279654161017757
cg12824286	1	150415074	0.944174844629859	0.000340804745366557	0.78908188092791	-0.00171828141251423	0.658877680688925	0.00153182864773947
cg01959729	6	7910319	0.331876699427016	-0.00107232998499647	0.24263410781172	0.00143657222564884	0.658878484126711	0.000410764218183813
cg05739874	17	76562701	0.772477456642946	-0.00211972090796688	0.492062404124496	-0.00412285844060882	0.65888569345724	-0.00188917529237512
cg05126581	1	216144819	0.900809696364782	0.000862970305945094	0.525302355037807	-0.00367314492904308	0.658886115666787	-0.00182534727218479
cg03358154	4	7241998	0.861761869381206	-0.00171498853298362	0.476336296680452	0.00665298772107404	0.658887415090422	-0.00328923959303758
cg02491628	22	39770356	0.0941416165720246	-0.0155676604580069	0.454898802289767	0.00702745520062967	0.658887478254224	-0.0027827799325606
cg01289318	3	142526350	0.94582451921441	0.000434721449459664	0.569947639914118	0.00318912796335637	0.658887861222827	-0.00164542521075746
cg01028964	13	40644022	0.959746371510473	-0.000408164753676082	0.667341649303704	-0.00424052494844538	0.658890638562168	-0.00396436625501348
cg10123945	4	74680719	0.49094230347028	-0.0069404162824569	0.756092909117493	0.00432247361687934	0.658891868719501	0.00322641581362172
cg19287501	22	40084724	0.42464699243935	0.00638641308575335	0.496046589328256	-0.00242452866854574	0.658895499609702	0.00197114914342814
cg03945229	16	28038601	0.0373999603483502	0.0107317649298708	0.350477494498694	-0.0222165442288776	0.658895937936972	-0.00509478158059845
cg24709531	1	38258709	0.651263145158647	0.00572142854870873	0.251973294858076	-0.0043807193434036	0.658897805461343	-0.00301979434704266
cg17211794	10	27233202	0.191455846691836	0.00856236321828082	0.19231526702407	-0.0169385202278401	0.658899230519682	-0.00294058396539206
cg03692576	11	30232060	0.148276727224653	-0.0145696436660664	0.849957958732775	-0.00283086331769342	0.658904414803342	-0.00570094995680345
cg23653514	12	95460463	0.784036768475021	-0.00205057369277039	0.66336708725993	0.00318606437618892	0.658905072474285	0.00241023621127954
cg13371343	1	206854795	0.837381375578236	-0.00117696193355891	0.0286311059882251	-0.0070438604423572	0.658905244166767	-0.00145053465964218
cg03146965	6	31864071	0.786373528950777	-0.0018134852947394	0.619736520411025	-0.0109264595821359	0.65891120303506	-0.00503408662172555
cg04420916	4	160149048	0.375862673846879	0.00566340702278986	0.867624339707232	-0.00115634371471448	0.658912103838601	0.00206982977287916
cg14936213	19	39390616	0.713009014378569	0.00128482955580092	0.609038171497444	-0.00242703998538629	0.658913513187874	-0.00124464070068819
cg13609307	19	14732706	0.795658316688204	0.00906517319280677	0.14228645263855	0.018493815901481	0.658914987287856	0.00662946725382328
cg11684572	15	28147928	0.935942915014166	0.00101695101994784	0.457647518993202	-0.00854292721809585	0.658918574211796	-0.00390886304853941
cg22230559	6	31511424	0.927420714881908	-0.00131498837076275	0.295658220828161	-0.012142261945486	0.658929792152892	-0.00352222561636853
cg17658733	6	27219385	0.873770749480506	-0.000369168139307403	0.699590708550356	-0.000573284070231381	0.65893030812991	-0.000534122039426134
cg01920980	8	53249412	0.148115255225947	-0.00831148469132492	0.235551428700722	0.0139384405404694	0.658930692764391	0.00288913852610217
ch.13.1154960F	13	78410584	0.707080555645625	-0.000647889270229634	0.201484111768158	0.00226964807500333	0.658933001708868	0.000715689246947007
cg05309948	11	2292447	0.494660677558668	-0.0038820508132647	0.894468758492963	-0.000430653502553174	0.658933946114769	-0.00148444181727087
cg14816226	4	3578440	0.163174458548171	-0.00532437970036221	0.6226515453022	0.00145503154898896	0.658933953956689	-0.00123586336043366
cg01252713	2	235549589	0.130406722614176	-0.0153289397845639	0.410107794146578	0.00601402318439698	0.658934051085774	-0.00221564692189749
cg17864777	5	55777806	0.642912646624321	-0.00467769776601659	0.435865762577951	-0.0048381578232662	0.658937598874796	-0.00303024848935966
cg07835270	16	56676694	0.649640545618058	0.00531768042475346	0.288948627484467	-0.019897701078816	0.658937884219676	-0.00493621571237129
cg19230445	9	19551342	0.615353422711338	-0.0025908580942441	0.547254331511025	0.00761949636713605	0.658938550780561	0.0030342493657872
cg13568185	18	28563686	0.89246412972299	0.000946066220486489	0.673911886478969	-0.00152988108298361	0.658939674035528	0.00205078772626543
cg05683570	14	24534725	0.700668445345255	-0.00389835502496438	0.664423682981477	0.00249742176548352	0.658943551471102	0.0026015980411873
cg09172296	10	21807166	0.894430290483334	0.000629358754344138	0.618371751736072	-0.00198684263975858	0.658946806719788	-0.00157503951652654
cg27548631	3	58291896	0.154434390017655	0.00191188955571575	0.962987585633716	-5.60746215079116e-05	0.658948441719144	0.000496551244099517
cg22475946	17	39421001	0.12375868196368	0.0211285495634999	0.230000242280175	-0.0237919527183434	0.658950155620979	-0.00442968500525802
cg27270116	4	184319589	0.304641809792474	-0.00289036584216692	0.858200356094212	0.000260270874101188	0.658952184268271	-0.000840231126533714
cg12630911	12	3064973	0.491359106243961	-0.00705978620466589	0.996287561540566	5.00970135682869e-05	0.658952311154232	-0.00273286607686145
cg26536358	1	203830875	0.689134976149214	-0.000541888527261394	0.89375722867939	0.000179871730995416	0.658956276723811	-0.000440637518637191
cg00782323	12	30351139	0.853927312188415	-0.00175237157123209	0.79878497849508	0.00216723811364324	0.658959645096114	-0.00254549798648243
cg23555395	2	238036564	0.824898642283251	-0.0036995098329795	0.830563444342256	-0.00525699461311054	0.658961976113387	-0.00616922014022013
cg05233535	12	6497969	0.963141535134344	0.000182648151508124	0.962478396970307	-0.00027120881347745	0.65896207622842	-0.0014940961392688
cg14508572	11	119778410	0.346244689128431	-0.00907223200218354	0.135881915215841	0.0090417491776289	0.658967576989246	0.00211681430103148
cg11265958	15	96909896	0.593559567247905	0.0024546845071934	0.105967966313815	-0.00260770329440151	0.658970920527681	-0.00174390726818556
cg21006745	3	185516191	0.936151616662668	-0.00061311967060261	0.3009481508747	0.0155039989135552	0.658972003300845	0.00562400021618537
cg02543462	2	113885116	0.0194030020649961	-0.0170071415561693	0.187259636776227	0.00849892574910408	0.658973922855105	-0.00345806565131247
cg23217542	15	65958740	0.299006182023972	-0.0129343373343237	0.816688027788254	-0.00266904313031148	0.658975281219799	-0.00334554374536952
cg06130028	7	127849357	0.83917272676358	-0.0014897003412944	0.451039694431932	-0.0113063846323269	0.658975521544855	-0.00328329684298583
cg03848483	16	85969392	0.996623072219432	2.87894922380186e-05	0.319308258747374	0.00613111906199799	0.658977552632636	0.00258104559546351
cg10398690	X	15769525	0.772402525244026	0.00227851196499977	0.410954841871222	0.0065521084736378	0.658978120182871	0.00282341664596753
cg14092997	19	6425737	0.665788138446274	-0.00608684580805259	0.109157397382769	-0.00415002529268241	0.658978969703156	-0.00369626644666887
cg19248564	22	43042879	0.827643254850499	-0.00114286901959023	0.376256772391718	0.0102739221101184	0.658984318136614	0.00308646067414098
cg15525782	19	36210692	0.508592316283003	0.00315598597182155	0.978843961633139	-0.000511988814698715	0.658984818253078	0.00424942731109139
cg11831004	1	52834260	0.440814366363836	-0.00162421112108887	0.315823412975845	0.00172508268961249	0.658985958079823	0.000566681473368966
cg15813528	11	48028299	0.327298174770641	-0.0116024823048159	0.508600593703559	0.00411719126024197	0.658987070712342	-0.00301413049892898
cg27556194	6	49412358	0.143141675776471	-0.0100303781792852	0.252902703754051	0.00726341943206605	0.65899125133268	-0.00177426566831344
cg00146821	5	32313458	0.154600199712818	0.00371302647618103	0.195626050429381	-0.00422161207434678	0.658991576302512	-0.00111736044413342
cg13764778	17	48546503	0.247207890567691	-0.0136442290165873	0.398582009897918	0.0149375106211962	0.658993789886199	0.00431190898629684
cg02105346	6	144021172	0.9600854590317	-0.000336312747729346	0.325627674107175	0.00526296738285501	0.658994305719416	0.00504972656377821
cg14638322	2	237015243	0.853012376689204	0.00111374973903438	0.405594695233018	0.00417539436928126	0.658994729676136	0.00181542231764346
cg00006626	1	154127462	0.0792897144964784	0.022180810330396	0.143959356289276	-0.00808779019114124	0.6589953369494	0.00278721663594896
cg21225170	5	137610391	0.0787222566659706	0.0030791507196173	0.266331339170399	-0.00308759369577682	0.658995876460024	-0.000934476649914925
cg11603417	3	159556950	0.425595235514181	0.0045430536306237	0.192555925015146	-0.00563861566406774	0.65900090292391	-0.00132414336686933
cg18917986	2	152118728	0.897379401358482	-0.000412131746199997	0.693403528392236	-0.00222599936583272	0.659001231116131	-0.00185293729573567
cg23527612	6	35520520	0.554047109174418	-0.00438024026992427	0.740620816345051	-0.00217087552809542	0.659002234286499	-0.00219945760753947
cg25556008	19	2525384	0.500396209504074	-0.00511307333667481	0.696576267352535	-0.000921893921649838	0.659003144441581	-0.00182675596306393
cg26145829	4	83145101	0.9120810969019	-0.00032692992695944	0.277428236809565	0.0063292960323965	0.659004652643933	0.00157667586081856
cg16948781	15	44292563	0.532810705462394	-0.00575562959361179	0.308012343641986	0.0151660194729278	0.659006609604646	0.00452176727309238
cg04022401	20	36621383	0.779338177555854	0.0028177997878471	0.538693371718181	-0.00711643919573679	0.659007340048183	-0.00359081831508987
cg07005078	4	17578674	0.891981622391808	0.000862541587153586	0.234919062623903	0.00439036237959811	0.65900744035564	0.00151513416149036
cg16908984	22	29950244	0.651727925861209	-0.00614373612851251	0.495187063416784	0.0032404798803432	0.659007908027537	-0.00367145087284099
cg21737114	1	120311600	0.861670436984398	-0.00202429411025589	0.982738520478331	0.000477976726104763	0.659008207030035	-0.00497098194448259
cg06974662	1	8277080	0.487666742237976	0.00738724655678897	0.324408989904251	-0.00594804135040145	0.659009630667768	0.00251008005239854
cg25620430	15	53093405	0.443583610162555	0.010919984068875	0.0852534288202061	-0.0112887249873239	0.659010220187172	-0.00353880118217213
cg11126215	14	94596163	0.306992353269483	-0.00632073511959877	0.808636005631438	0.00259381076601395	0.659016321622856	-0.00249418658906059
cg06089353	12	1780299	0.659359330079372	-0.0110251757282507	0.269075693586442	0.0200842103548562	0.659016668001511	0.00591788526729948
cg12894629	3	195942717	0.56558469457684	0.00430791377585827	0.29441423017596	0.00489982895737551	0.659018915264134	0.00181562772110361
cg00146096	11	22647309	0.309869648162894	-0.0013655199488876	0.35635636475272	0.00148175255285487	0.659020334252775	0.000463195583086414
cg17636077	17	65821599	0.716613137056803	0.00131888342899479	0.621270061560717	0.00102909151990718	0.659022409517602	0.000805403441801333
cg15208519	1	12262915	0.752822199402136	-0.001317008788014	0.672088449671551	0.00245734560204196	0.659023579050942	0.00135504237774064
cg06419863	11	72554850	0.892692181035417	-0.00112626788075178	0.635330690709144	0.00431617306341315	0.65902447149274	0.00236673200541053
cg13606440	2	55378199	0.648988847446383	-0.00401321416794582	0.221870981179564	0.00761567433206807	0.659025806905962	0.00252651821524608
cg08697092	19	56879933	0.982576157610951	-5.34062577038378e-05	0.319561533442581	0.00191371443238812	0.659026156638086	-0.000811573981646781
cg09501109	17	46806132	0.167774825761583	0.00697612927843973	0.719435618188107	-0.00143415907563361	0.65902652022497	0.00160331730164362
cg07436418	16	67035158	0.674532017117979	-0.00204875828809569	0.47424426681318	-0.000541014407388262	0.659027485559261	-0.00138709186377314
cg03664568	19	39034920	0.76147772401697	0.00395276920439006	0.822212720367078	0.000922091916446803	0.659028108970507	0.00292657463586252
cg25829729	13	36788667	0.774951356906302	0.00141357428604846	0.346600798400049	-0.0067616252032169	0.659029196299284	-0.00198953016184389
cg06377021	9	102570854	0.289523624726727	0.0140111671005148	0.880791565222348	0.00168938824281664	0.659029682986626	0.00392036293595354
cg24234141	11	47376519	0.514655280441852	0.00617418579288409	0.710557802293794	0.00178817052925731	0.659030590208875	0.00273674756957336
cg26037507	7	30027732	0.897451989026685	0.000711851073510013	0.998378151927241	3.06745403014534e-06	0.659031334459182	-0.00333836060446234
cg06729844	8	42551436	0.614363318989843	0.00305687943685005	0.124371464594926	-0.00765361839158522	0.659032757653845	-0.0015001502427944
cg18529726	1	86885307	0.570767278820942	0.00602896935391436	0.294463426662662	0.00636511016105824	0.659035216945509	0.00305874352021461
cg24933395	17	18236087	0.249710983691265	-0.00571068888063627	0.598378889507853	-0.00262066454366476	0.65903735093281	-0.00148310345523808
cg18100115	18	51656300	0.186144276554625	-0.015585570676524	0.626529127297797	0.00385155525931681	0.659037768880731	-0.00296287968895166
cg03360425	9	32251715	0.593445978493133	0.0123303232842003	0.953324364781746	0.00131989894418622	0.659037896170259	0.00605359732531495
cg00013688	9	73216095	0.781828680909697	0.00180257036143824	0.663242054554223	-0.0225379461774616	0.65903795528781	-0.00993645077664489
cg24010994	9	128671932	0.452628733285177	0.00367295129203508	0.920646834417913	0.000979062822532532	0.659042359640429	0.00241813826908075
cg27245980	21	42002711	0.206702191330133	-0.0087475898437014	0.0912580258505152	0.0150315641450946	0.659044682065987	0.0025294416620613
cg24139009	7	30810870	0.959346292454242	-0.000130881565202499	0.265951069259276	0.00171657520563733	0.65904503901752	0.000655591336451993
cg17163168	1	3600735	0.827377519049139	0.00369156867789333	0.84612444974521	-0.000254737874503671	0.659045488714093	0.00364757887941053
cg15701372	22	49429491	0.551856375406912	-0.00415358572024377	0.801131681624383	0.00151841081666444	0.659053240668707	-0.00240961881072371
cg11617771	17	77096009	0.577602724034082	0.00247486496494262	0.463302583886666	0.00498475115877254	0.65905478328801	0.00543218800184809
cg16610625	6	141301926	0.836243907516256	-0.00131957811221344	0.498366192150931	0.00608074566674692	0.659055658318365	0.00199328437093257
cg11798959	1	23857321	0.400245573590564	0.00198596254719508	0.991489594235945	-2.58257305668431e-05	0.659056508953405	0.000788769770650851
cg01756103	22	40388578	0.965259414631382	0.00033799653922827	0.154604575653828	-0.0142000732134709	0.659057905797725	-0.00277047060516079
cg24311933	1	180138771	0.0306987799448726	-0.0111384957151243	0.0528988038277518	0.0101179331916586	0.659058549452993	0.00160979173066828
cg01711077	1	981222	0.279713684438632	-0.00935291848216351	0.316883069153244	0.0124471963724452	0.65905901253502	0.00346856331764313
cg00014203	17	7757969	0.649479275671614	0.00762296540362877	0.840922912791851	0.00271830477801242	0.659060078554091	0.0052418602813331
cg09982510	2	233565164	0.847268491508191	0.00159978729566441	0.591474323181748	-0.0141161463747488	0.659061687681711	-0.00600331772465655
cg14349555	5	1548702	0.784377530262357	-0.00146803881216706	0.759877142695861	0.00161549514125843	0.659062168839282	0.00164936259083404
cg00008971	1	45966925	0.965265671621457	0.000281131695609602	0.644966008905615	-0.00890678807358218	0.659062207277576	-0.00446724481002555
cg21827892	19	33361043	0.966298086615505	0.000491493195912574	0.694083757003287	-0.00252536481115165	0.659062722570111	-0.00316781867660151
cg24446457	14	93651295	0.77134358538992	0.000649220272942246	0.932265564029715	-0.000144933057143387	0.659066715778127	0.000564836656255946
cg09980118	7	2855741	0.0176070496402849	-0.00876965600697491	0.724481885318195	0.0015837524113151	0.659067657332245	-0.00122114412284199
cg03783410	3	181443800	0.400641012422306	-0.00287101740940259	0.876295890474397	0.000298627231492858	0.659069569911838	-0.00118491792142144
cg09609062	15	50979172	0.702296249836405	-0.000911697532689962	0.931968075404072	-0.000357773406539642	0.659070693041207	-0.00122378865349601
cg02332769	13	44424190	0.0272477636807482	-0.0116645512114752	0.0156988866145517	0.0135583743238072	0.659072045520428	0.00158904830979896
cg24402300	19	55591437	0.457477082379898	-0.0138774946375528	0.616017336918159	-0.00284798927010493	0.659074186595245	-0.00376636814022656
cg23333273	15	79001761	0.866434989212301	0.000489259255933463	0.368751394532595	-0.00291928985831422	0.659076311324985	-0.000949924353259015
cg13313465	1	226198564	0.210951268211938	0.0157500165316683	0.114117132365683	-0.0329551872030725	0.659078872166663	-0.00540667741180749
cg24463320	1	33121236	0.608299806806326	0.00264441344864982	0.360679706408556	-0.00464763171928409	0.659081348443768	-0.00164555467500093
cg13166816	8	66546615	0.79835029002009	0.000443069510740913	0.681704331175361	-0.00121693605898097	0.659082218052693	-0.000944102944575456
cg01154162	17	7900700	0.392202859623325	-0.00638507098346928	0.842626581021217	-0.00257836437360409	0.65908258441299	-0.00329695561480135
cg14967987	4	3204843	0.815865805527075	0.00230161171950595	0.0832945904975559	-0.00805819446310226	0.659088282894353	-0.00348715872531317
cg11007931	13	79161011	0.610789984584321	-0.00257497136100106	0.426870694754208	-0.00259535669360669	0.659088298028741	-0.00155235336795855
cg19234171	3	128226071	0.536867911022916	0.00307452748616048	0.256621425860753	-0.00480621838240912	0.659088623450748	0.00145920302343061
cg13153808	17	41456569	0.71116346906332	0.00223589955022768	0.40469187390416	-0.0046308966293229	0.659088750722333	-0.00171497552268721
cg24126878	12	7342151	0.535940820835176	-0.00214555419673478	0.132381921804101	0.00555399843261989	0.659093184207643	0.000982578321166958
cg14511575	13	98112280	0.542024534258388	0.00427939750640334	0.994367465484128	-7.66925964686473e-05	0.659094052406442	0.00358359844448677
cg16001384	8	134306801	0.819434005938733	0.00152368994961914	0.604319394008127	-0.00357866689429244	0.6590947052029	-0.00245531823703766
cg15123692	2	23886357	0.376538742252176	-0.0127223024199217	0.165983928326747	-0.00226735145570239	0.659095706684827	-0.0020750705028522
cg24177465	1	11206251	0.968686530614607	0.000194440848693828	0.352984662128122	0.0043025184931396	0.659100453366737	0.00143861379088167
cg17085146	11	100607228	0.887699136947329	-0.00158538490803339	0.0986464499042237	0.0102772971212686	0.65910099740885	0.00257073018310099
cg15469211	3	159311977	0.502554652305503	0.00717635142977706	0.487065203152214	0.00424795591201214	0.659101048658088	0.00326180199030779
cg10259897	2	174049041	0.536009017105846	-0.00405319693840121	0.900319594283352	-0.00150267864305997	0.659102989081373	-0.00272408560356212
cg14474652	22	19618281	0.0418345858149973	-0.0162923314684993	0.696749204765463	0.00184494419283479	0.659104024720952	-0.00180994558503801
cg00688810	17	7517138	0.658702759996115	0.00334130394576337	0.348787458432946	-0.00958566361060268	0.659104462004588	-0.00314459399999324
cg07554200	17	29188825	0.897799577984801	0.000932294765778645	0.466203185910927	0.00289588495982766	0.659105144014947	0.00169171812199997
cg19353949	1	145726979	0.831196390600126	0.00187926027736212	0.329135213503796	-0.00558004236601105	0.659111844510937	-0.0022997403031579
cg15243163	11	125050755	0.35049949999652	0.00244128558105343	0.616197105239652	-0.01137906924157	0.659112977401973	-0.00434267193090833
cg27354474	20	16594841	0.305959466972763	-0.00911735798747593	0.650559166092943	0.00287805142636344	0.659114222759562	-0.00243201514829493
cg09655257	7	100977394	0.868335182721021	0.00111419001960192	0.0317601996578113	0.0123532619033459	0.659115405121678	0.00322336212659764
cg01777812	4	90117697	0.0460782593407107	-0.0151192469679584	0.0365497740792111	0.00779031170780147	0.659118302389551	-0.00236419108251163
cg11055398	1	200863945	0.889515427776362	-0.000684892157801163	0.513992834156627	0.00323499622533048	0.659120770567091	0.00165643112346309
cg14452299	9	140770915	0.474886928492499	0.00859730535632703	0.284471592528194	-0.0194742096672339	0.659122041570456	-0.00492476079295907
cg09659684	10	35220300	0.771019653050623	0.00315213816861667	0.612571096430686	-0.00235076282373685	0.659124027277094	0.00213591513404449
cg03486307	16	86597223	0.148600355435488	-0.0125630203631024	0.0458682363345773	0.0176075664362283	0.659126497230274	0.00264152282527669
cg19223119	10	574732	0.321264477039636	-0.00669884894333429	0.846704003936355	0.00171657965736173	0.659127152085285	-0.00286019472699937
cg14612335	3	170074131	0.767235743834974	-0.00158116646216287	0.820675732415551	-0.000344386135252806	0.659127593755703	0.00242293963489623
cg17890589	1	43744964	0.922774056932832	-0.000535407579048692	0.70611271733255	0.00306685205948965	0.659127742956079	0.00212328576142088
cg04342955	16	12995296	0.448674955234202	0.00581837640935107	0.727370056715605	-0.0012733774562124	0.659130180754071	0.00187551521511604
cg18515527	2	14780952	0.838597867390672	-0.00220462668871947	0.216901664592183	0.00887767137646632	0.659134248819205	0.00240868786700224
cg08333224	4	611926	0.562619711211792	0.00798820317789229	0.824993385285368	-0.00182347904919158	0.659138268885099	0.0031336061919136
cg19883388	8	103909930	0.798081026108111	0.00420785249349974	0.611946575225526	0.00215045473425255	0.659139160811662	0.00380311771631008
cg14919130	6	129250687	0.885866929020602	-0.000880723784420044	0.562220847591442	0.00354565935969361	0.659139793082696	0.00311901123718652
cg13894010	11	62593075	0.302436650186068	-0.00583580628268512	0.78263872473514	0.00118569085248463	0.659141703875594	-0.00200151678587551
cg04778271	2	219824818	0.235741589806494	0.00219715996421371	0.766330081647959	0.000627676662949128	0.659143447577922	0.000638265258973533
cg06704804	2	6798220	0.429117407575313	0.00709396574516639	0.15291884713465	-0.00885776679424667	0.659153196835522	0.00218468028668254
cg00471190	16	3115809	0.564678181696523	0.00555779730459963	0.51242224579316	0.00463224801756016	0.659154843312585	0.0052749447427597
cg13427149	1	217804379	0.0227099947959662	0.00466441760469905	0.786874890129447	-0.000774351507741556	0.659156121680993	0.000854356599592928
cg03236724	12	3991368	0.600142992928784	-0.00526457807233679	0.487657357208031	-0.0101722945011127	0.659164330469565	-0.00373462704729569
cg27088374	5	157243785	0.482391595343177	-0.00840133895239785	0.238538120961544	0.0242877914111967	0.659166309596638	0.00464452663232365
cg25901841	9	127046834	0.142874790119767	-0.00895156148019176	0.961612994651658	0.000361485806309725	0.659166929392541	-0.00197868510555095
cg19096799	5	131347112	0.230890592873431	0.00351872968383448	0.0766798039212759	-0.0047829659500726	0.659168121788142	-0.000793983966563095
cg08971562	10	1402293	0.599164589124015	0.00523866332769685	0.946788771482583	-0.00158340498948636	0.659168899610661	0.00581920593002432
cg15721795	21	47027158	0.908879610213895	-0.00104912715789734	0.433403193699086	0.0110483282552154	0.659178861326556	0.0036209722747298
cg02802055	9	132597094	0.513314198705568	0.00135490563076438	0.258164742581706	-0.00255316830267964	0.659181601947302	-0.00100108994636892
cg05041348	1	156227226	0.600425076899156	-0.00204096259683969	0.132001247811941	0.00814261185103603	0.659182008657298	0.00221037859729565
cg03315687	19	40932206	0.285812289369054	-0.00320667304645486	0.991984383270435	2.48355807143361e-05	0.659184484455346	-0.00108000395133539
cg19527198	4	26862169	0.534813356200347	0.00195196609569102	0.720088293855569	0.0010356652040707	0.659190948604736	0.000747163996369974
cg18301598	11	126608944	0.67531579478275	-0.00501276743007409	0.85376350744767	0.00138725954227128	0.659191642913127	-0.00277582356948787
cg04209637	9	124133556	0.760770848242794	0.00231002233991473	0.731339503792055	-0.000950047019813816	0.659191722037976	0.00166151787704867
cg02233275	1	28961119	0.574295269462731	-0.0050155796217254	0.104044178114824	0.0117031893003468	0.659195772102333	0.00248248386849406
cg02558364	2	71127369	0.801931289327106	0.000819331652626753	0.789960321183305	-0.000345055835795704	0.65919628035993	0.000890933907724466
cg20176997	13	111841565	0.740135170980261	0.00404676629080331	0.515706184541359	-0.00474936801880851	0.659198803785549	-0.00368178830465728
cg14417711	11	6478126	0.0147523197473093	0.00330258010253098	0.756493151722627	0.00575859106420639	0.659198821396761	0.00414008870889818
cg21726102	14	95015029	0.737927251703207	-0.00209028249582602	0.356937198543729	0.0103955500223942	0.659198867100503	0.00550841492919935
cg08982422	5	134330579	0.703386794576766	0.0054791001259253	0.53245939696745	-0.00365284117615715	0.659199603867102	-0.00320540887973339
cg13552460	8	17104540	0.186648814740738	0.00135523291682126	0.0357893527506914	-0.00239286243872476	0.659199628933942	-0.000385796525459055
cg19935326	15	99123953	0.890650265472284	-0.00181069229858547	0.824720221738538	-0.00321638894210865	0.65920081395226	-0.00419679186893199
cg24438334	20	33577997	0.916503965565201	-0.000413095143716883	0.390596399417608	0.00512655451017135	0.659201532035841	0.00156145486215494
cg15125053	8	144213175	0.303424895003115	-0.00613860625732283	0.363513932218516	-0.004667500658089	0.659202556246419	-0.00178237319150016
cg12899423	11	44328154	0.159390520549427	0.0141088778105524	0.286574332346422	-0.0119070928081923	0.659204167389745	-0.00304401504587731
cg14132452	1	52607574	0.949510881577133	-0.000142979610336938	0.728081694410053	-0.000696581505159064	0.659204958627284	-0.000738302028765282
cg14615971	3	66603404	0.563558660230763	0.00254097696432138	0.77504321807685	0.00126981819550226	0.659208154267943	0.00136204776947483
cg10448088	3	53564551	0.524555695506594	-0.00602356230833702	0.436807239898386	0.00909328386309167	0.659209283699205	0.00281167095564083
cg14725641	11	61582763	0.527764276864004	0.00114062913699414	0.929970246286244	-0.000108701740777635	0.659210145234365	0.00044657907226373
cg24417779	7	78588037	0.962011460568977	-0.000271653602514417	0.535053928036215	-0.00403414878907808	0.659210693381268	-0.0018905691629345
cg26130864	20	3208100	0.310485624261794	-0.00731185534137157	0.988012998041115	-0.000100443751655425	0.659211875799912	-0.00404873427516906
cg22163472	1	33402454	0.81903341013749	0.000996752381666955	0.869351138145155	0.000654145895406641	0.659214577784063	0.0012774296274719
cg18105688	10	13631691	0.25929321749647	-0.00928759438441326	0.600153897747377	0.010695900992188	0.659217322958997	0.00476484416898553
cg17231690	17	39684038	0.0312712578788661	-0.00343740114428838	0.0528259320726919	0.00346325983530153	0.659217892363476	-0.000576494184441433
cg01643979	9	999296	0.484895217597543	-0.00962653239694525	0.895075328169707	0.00196469088660864	0.659219123254473	-0.00665224667547214
cg25051451	7	43622098	0.614618219501941	-0.0044166515988394	0.055294660427491	-0.00688974529834927	0.659219411938452	-0.00253121579123616
cg08705973	7	20257023	0.182423634823541	0.00335986894118175	0.410074213674481	-0.00461809380314485	0.659220515489124	-0.00145972951047877
cg03161886	7	18740013	0.0272108048506048	-0.0116484685441729	0.780923697977528	0.00233294175168746	0.659220584544513	-0.00188106764485527
cg27425166	2	201727759	0.303806516319866	0.00130280616753433	0.938757348882719	-0.00010725483783003	0.659221617497423	0.000506866636635398
cg27054809	17	71966312	0.244983851531434	0.0132497619377717	0.276896290969677	0.00413811495807423	0.659222202726779	0.00497540832247576
cg24798947	6	138876745	0.403314698549542	0.00643672048420541	0.129271472299895	0.00678197111868101	0.659225456830348	0.0028853126341501
cg02261874	10	60733085	0.190001670906994	-0.0108335167871253	0.240590804910896	0.0047951093287251	0.659229562565951	-0.00203939159016577
cg26432350	3	47040357	0.316744865925104	0.00913760867165859	0.547986247043824	0.00154717878078139	0.659229681750207	0.00288184212699806
cg09624807	16	57080116	0.432876548379397	0.0081004522949604	0.662238878800917	-0.00254593828941731	0.659231696765768	0.00242673776407613
cg25478472	X	55649485	0.892741819022904	0.0007887539626764	0.833991164611701	0.00278895661333602	0.659232960105568	0.00293707909047979
cg19024957	5	159435986	0.426039035662326	-0.00124558027421682	0.0122617164434105	0.0040875098799593	0.659233123864839	0.000858193359457581
cg07690204	X	152941766	0.205113686547423	0.0104060266578846	0.226763731393194	-0.0185732366136796	0.659234377820176	-0.00405140759352204
cg13142084	4	151152468	0.991877883085564	-8.17524846331297e-05	0.659453550085503	-0.00355720538849594	0.659234751104934	0.00213338218068203
cg11367947	1	153700469	0.73227346068153	-0.000436007592316309	0.714896539674451	0.000375678111064589	0.659234956113935	-0.000363403918449491
cg18806630	3	184100468	0.0206326566759482	-0.0182273626038963	0.503912733176135	0.0047667680744071	0.659235667749378	-0.0024522476118007
cg08903465	1	234917213	0.421232988857535	-0.0046430594254947	0.997039315572087	1.88061381011745e-05	0.659235807747245	-0.00280793280240323
cg17275207	10	64895683	0.448003846616587	-0.0111599368982047	0.872923969561885	0.00123063950656901	0.65923607329215	-0.00339818504177556
cg19291087	2	3502760	0.327801557168869	0.00621527916911158	0.901891376247523	-0.000754498743387799	0.659238791994083	0.00191570230082537
cg02933742	12	53906475	0.719719773576761	-0.00176847604405174	0.452209759176002	-0.00371783991544105	0.659244633243889	-0.00132939383753642
cg13453589	9	33850099	0.726664740407711	0.00180061919188665	0.385251967575684	-0.00493814025335682	0.659244687377753	-0.00185638267238327
cg22952142	15	68549178	0.418644096070803	0.0123054386915558	0.117258416446814	-0.00368560280154933	0.659246893529816	-0.00293188208856849
cg07008600	3	33261204	0.727684862951976	-0.00380317854758124	0.83308907397698	0.000509895478205187	0.659247138520533	-0.00267806594776498
cg17768474	14	24652580	0.772172140586558	0.00159064712420147	0.382291101805272	0.00415478319984441	0.659248008071698	0.0016763603193797
cg26739749	17	64807114	0.163831384281845	-0.00632183247070445	0.838072842733857	-0.00101331969452455	0.659251059588004	-0.00162583253514184
cg03566262	17	39166235	0.900175012172898	0.000879488110339666	0.663878207220845	0.00358539700901831	0.659257515358499	0.00216793188668197
cg25301163	14	25597490	0.459219135310956	-0.00343285894959691	0.33227077703563	0.00499825233744113	0.659257557396741	0.00154448092553732
cg00611895	3	4927567	0.686250052598195	0.00365570029340303	0.575201887967804	-0.0207177834047994	0.659257590414466	-0.00761902357732385
cg22341362	8	125271474	0.678252279497769	-0.00649176113069418	0.945098563350175	-0.00110200274437974	0.659259593085691	0.00477873621153055
cg04892766	3	72570318	0.536874626710586	-0.00515710330625049	0.717925590410324	-0.00302657653929737	0.659259847509552	-0.00362462982777731
cg07244095	13	114833435	0.28144825128504	-0.00364034941989665	0.220911951216778	0.00827537599157227	0.659261342836297	0.00173435294017981
cg10738858	6	8137939	0.658021257640541	-0.00683312943524855	0.606304513314051	0.00306308899165043	0.659261807052464	-0.00371974287702797
cg05638059	15	79298651	0.568618978251318	0.00138629248776075	0.101782208516663	-0.00244113186242819	0.659264376915552	-0.000875432245791831
cg15132282	2	64488961	0.302038520748812	-0.00588028581898007	0.37538252324345	0.00413651830531021	0.659266757232387	-0.00455236917838289
cg09796800	4	128651518	0.689783425090508	-0.00116509600484795	0.559424553030776	-0.000669679414015639	0.659267579863849	-0.00120293477811272
cg02055264	6	27210913	0.902760234247872	-0.00200570041625801	0.295636850082053	-0.00579788478022543	0.659267908481927	-0.00360165597778612
cg21157680	16	4889919	0.623266986288252	-0.00365035358675493	0.256070213572729	0.00774584245250751	0.659268346750375	0.00220562989665028
cg09439239	6	33748195	0.946027073640334	-0.000426159260158197	0.241424784277469	0.0098406867341693	0.659269759442485	0.00224540582286258
cg00562368	8	17980563	0.528590957806898	0.00299991829989117	0.778494448809718	0.00133220598497718	0.659270347581231	0.00138105335269378
cg14952247	14	104735644	0.0422390242043788	0.0130387466972316	0.770579494817607	0.0160323625532033	0.659270787844469	0.0106620358310522
cg04001704	12	111801136	0.785850641997681	0.000479229400483254	0.987804444175063	-2.65247406387992e-05	0.659274305530918	0.000525394338519821
cg03414202	12	128850432	0.643977588262484	-0.00582762123911249	0.872397493825257	0.0012751396059819	0.659274801816094	-0.00567371612190207
cg19823186	11	63769857	0.251144687008645	-0.00502277126794049	0.986442280305921	0.000117275112893197	0.659278583638714	-0.00320026801976681
cg07897701	7	150549370	0.544451614423471	-0.00459205065998511	0.333290065136417	0.00647723789221728	0.659279764793962	-0.00328671592298056
cg16341721	5	138347538	0.257698930488116	0.0109831868350783	0.337932193401437	-0.0233503347964252	0.659284189543664	-0.00577313608704337
cg23442151	1	34631390	0.498429619541191	-0.00322968353331062	0.0791098353620485	-0.0032840150368088	0.659286728193513	-0.00243869122314588
cg23829772	2	32806080	0.960653152995476	-0.000286460043142129	0.400667488794419	0.00546120117926446	0.659287247296782	0.00191991378810167
cg22902478	11	67085251	0.350861889423854	0.00165987989298534	0.281374904953144	-0.00217161014704947	0.659290335782914	-0.000579541268046635
cg18267081	2	3241627	0.817558472595304	-0.00105747878639945	0.59429261297639	0.00261815553015307	0.659293376451285	0.00126498392432441
cg21786852	X	100672869	0.752616213309515	0.00370934316638585	0.903769413617861	0.000896126099910096	0.659297124468739	0.00410510320673349
cg05584439	11	47213196	0.579278252979021	0.00222180363672145	0.766627693222779	0.00460587652709995	0.659297173324166	0.00367953196868994
cg05085132	10	102973523	0.452531565101504	0.00210070426562973	0.793463142825409	-0.000680668978472123	0.659297399218675	-0.000732486853069942
cg17382629	19	10169503	0.628800734753701	-0.00767373372753079	0.884589924529533	0.000882666184364764	0.659297993926324	-0.00410555064621809
cg03518357	4	174327531	0.915413345609907	0.00120564665058856	0.91497872291318	0.0017153932032539	0.659298668203929	0.00375670846023178
cg11205545	11	62164451	0.51837315189566	0.00538624300971771	0.306243768494433	0.00514834630829064	0.659300900544839	0.00189033667224268
cg01096095	9	112855140	0.834181877759966	0.00106959234402408	0.620662834833385	-0.00260835094106496	0.659303863960871	-0.00144591986004511
cg10711928	5	111515249	0.705882955018667	-0.00309720276675151	0.858578364751005	-0.00145829396071329	0.659304005817432	-0.00201616424499099
cg21033773	3	174048992	0.940673343381978	-0.000469742929619948	0.915104964415259	-0.000567061380893908	0.659311673845645	-0.00373249843651434
cg01935129	17	80657234	0.153755257650783	0.0247558161175018	0.302516414268646	-0.00417416307074345	0.659314303537081	0.00355067489630843
cg26215437	15	35261906	0.644800525413297	0.00134830034041919	0.130085975001099	-0.00164969599229248	0.659314634491765	0.0005620006908811
cg11777611	17	63163163	0.546538680181758	0.00359282033258105	0.812105092296258	0.00182487751435616	0.659315994557854	0.00227635846858244
cg04679778	12	110275563	0.861248286288783	-0.00150095452310752	0.423504839951894	-0.00291772415259521	0.659317338747614	-0.00240520147651334
cg11419670	3	57310747	0.286333960839909	-0.00505952351049405	0.350041886281634	0.00563195212052567	0.659320087439598	0.00160775507780093
cg07153922	3	48482143	0.604464249904484	-0.000728733491708061	0.693060217397134	-0.000658054111284434	0.659323998550214	-0.000591379251742361
cg07659892	1	234659347	0.788286652134429	-0.00192516537715144	0.063828467005849	0.0102505885155853	0.65932402038562	0.00316483022354346
cg08856585	8	37486332	0.539188469024826	-0.00506206491603304	0.336953937010101	-0.00701070306245422	0.659328996480554	-0.0024828547307064
cg07408989	17	7116792	0.45573727051411	0.0035137491709045	0.0880733518917378	-0.007296425003133	0.659331426444102	-0.00151841740608527
cg18780606	4	154627546	0.0567830679815002	0.0131402666958363	0.999533318333203	-3.86167696851676e-06	0.659338119030641	0.00298785398858171
cg22942571	19	48867246	0.636766084867126	0.000522551267290276	0.221087129907487	-0.00162671980518026	0.659338962769152	-0.00040716336766663
cg10568225	11	112151305	0.651221008913653	0.000739555567324607	0.477075600931396	0.00099727556953816	0.659339272915169	0.000533840321176596
cg22797991	15	26108801	0.811678416666596	0.000803487068650583	0.572594361559464	-0.00200859733628771	0.659339428213681	-0.00133762240528517
cg17525411	12	7341580	0.776643673316542	-0.0014526360655283	0.853576332533539	0.00129044992448818	0.659341626790691	-0.00277200368044848
cg05098339	11	62378423	0.68095296295698	0.00248987084591171	0.345521115638773	-0.00792254314223579	0.659345250625924	-0.00297268957774611
cg12542836	15	66600178	0.462469716726788	-0.00416570433478941	0.743821988001251	0.00211705109685393	0.659347595922893	0.00167511432370331
cg04791080	15	68771946	0.643808886802641	0.00435139606418419	0.467183124755639	0.00417762884519949	0.659349061122333	0.00281392198153087
cg03385263	16	334816	0.94058411684408	0.000479615147188156	0.903916682541725	-0.000936083926431775	0.659349576392047	0.00208692205130915
cg09815911	16	29801824	0.860750213082421	0.000320493928200665	0.711398681643499	0.000737240747300685	0.659349816552316	0.000575826462810448
cg14074052	12	22094226	0.904896870266649	0.000740211419290217	0.341791552288079	0.00515154118147236	0.659351059621693	0.00146414957184084
cg19115692	20	34209773	0.451531526396666	0.0103130094930485	0.667132838567334	-0.00619346000024988	0.65935177186905	0.00396986244904964
cg00674311	10	352348	0.371850812321098	-0.00542587010749274	0.306738668120622	0.00456014693992847	0.6593525475172	-0.00478514479446176
cg00090800	16	27325237	0.532928097924626	-0.00177772737263441	0.123801153388802	0.00433575865704825	0.659353640820128	0.000817983436670149
cg19007412	11	125773116	0.749292680557201	0.000577264220671857	0.120610094842554	-0.00301156809867515	0.659353906102336	-0.00086061363698057
cg02472499	19	8571257	0.54644688433856	0.000808831493193149	0.501594451542253	-0.00158816277310803	0.659363979758532	-0.000819141111829994
cg10765909	12	53715428	0.865276720946632	0.00279037178944226	0.581108966802901	0.0124165532038227	0.659364234171432	0.00641799030894916
cg26745976	3	35435493	0.33604417536206	-0.00516375910101725	0.284498870661711	0.00702660909313685	0.659364597947534	-0.00274723280595733
cg03442302	9	33350332	0.784824902843511	-0.00287326800426107	0.59780906999429	-0.00563766432676013	0.659367883731734	-0.00281380426815884
cg18378122	14	96207674	0.628422113763959	-0.0045699970458671	0.842010233529436	0.00126984247787738	0.659368372481612	-0.00306974036121644
cg05017298	5	56244748	0.529558888956453	0.00496429446788805	0.515632369918992	-0.0205473633141151	0.659371078550879	-0.00619671474839985
cg21600965	6	42989367	0.760990045082383	0.000327240731483468	0.483782354429812	0.000890069750145967	0.659372787875211	0.000416524401463069
cg18108669	4	183778263	0.186552855428335	-0.00566497549923456	0.774252314034945	-0.0129439977974723	0.659374970607534	-0.00846984011666938
cg08109681	6	166825084	0.468533625652132	0.00559784772541485	0.67931904659454	-0.0075568346539061	0.659375187412556	-0.00543909636769179
cg12341859	19	15261099	0.332088614601053	-0.0088364847550445	0.354597898855848	0.00546494245790549	0.659375567871895	-0.00284355468385553
ch.6.98859407F	6	98752686	0.453395032415217	0.00161990493042233	0.145346140537128	-0.00514982602525476	0.659376709007033	-0.000980976171194757
cg16257488	1	203870548	0.251915205601549	-0.00903923202879765	0.780798843821872	0.00134823201133567	0.659378641280095	-0.00209787679997886
cg11983459	18	10626848	0.738547035903081	-0.00268199835279056	0.948521773909644	-0.0004302827649258	0.659383000847607	-0.00186954201708553
cg03806334	12	112130868	0.610128284952128	-0.00471212858075233	0.888731554762963	0.000956240070698634	0.659383756650867	-0.00238776562036203
cg20400196	21	19156681	0.15483117546269	-0.00391666571113713	0.897991769896349	0.000760139367242654	0.659384348595889	-0.00164300024364004
cg20715953	6	27802817	0.40964225260713	0.00898649237849557	0.996143693040731	3.67621498645387e-05	0.659388062582635	0.00281344996698733
cg00202249	2	209119199	0.108932915784345	0.0043024205643619	0.820834866442849	-0.000555390836502163	0.659389020836424	0.000892418147432218
cg02074930	14	75423089	0.557225337072083	-0.00248130255237674	0.936847270259368	0.000346783673511763	0.65939020406245	-0.00161135591655761
cg24436578	11	2398521	0.596859877509149	-0.00100075104270121	0.250597519635188	0.00193766097749382	0.659390277875358	0.000519620847058264
cg02115142	2	61921868	0.882685750992972	0.000273902336293715	0.664566833166188	-0.0014272240572087	0.659391934069696	-0.000762739937160137
cg26851500	19	6433858	0.756027318748661	0.00229442844423374	0.854453226888307	-0.00103970550769611	0.659394475604948	0.00202339366275094
cg04584080	10	134523685	0.924678662485397	-0.000511021085646057	0.284512713743654	0.00486585088656738	0.65939571279063	0.00165433921655194
cg04282902	11	8928884	0.415424035198745	-0.00660951166970594	0.648549578095713	-0.00258124214696714	0.659396281505109	-0.00199687229282655
cg11348604	6	135651785	0.299531881285628	-0.00893522727727028	0.56649884159119	-0.00275848131682987	0.65939701791673	-0.00228163303422125
cg15128443	10	30704743	0.39296042192797	-0.00622407993050032	0.443694691635976	0.00509446792035055	0.659398161950837	-0.00341760507488737
cg08695062	5	53813260	0.234301491557984	0.00419248688234765	0.796742337814853	-0.00143085616563625	0.65939856008417	0.0015557718460421
cg17654217	7	100282651	0.765108452841902	-0.00199030954909657	0.544722734630822	-0.00512812773257988	0.659399767671033	-0.00187706073633308
cg23402769	7	16685581	0.928057670666816	-0.000210401700339418	0.609517804387261	-0.000990038095830754	0.659400148493697	-0.000713321357048505
cg15880456	3	150607040	0.628625308228502	0.00680382088422637	0.205521698436448	-0.00624277842516308	0.659400169902602	-0.00381425184618043
cg19276318	12	56755499	0.425518870523538	-0.00470311058459303	0.60216419450722	0.00663593189212962	0.659401491382937	0.0029569027739847
cg04306489	17	16593582	0.552912644147639	-0.00884039237361342	0.810875220383927	-0.000304048938783193	0.659406454509777	-0.00422282758672071
cg24747012	4	100007499	0.626131555996043	0.00384496511304603	0.285037326717582	-0.0335547946413865	0.659407473924814	-0.00720857507072538
cg08161480	1	226114565	0.950658463465768	0.000383179874098494	0.733294048634233	0.00244420358532324	0.659411025689417	-0.00413210734116435
cg08868330	19	9417142	0.532510766795831	-0.00459582780117602	0.875810182418212	0.00154101501172318	0.659411096065943	-0.00246425683796266
cg11917363	7	89975528	0.747921734039661	0.00160629701872262	0.408765448068769	-0.00335175405838295	0.659411261779212	-0.00187041944258295
cg16344975	11	46268969	0.413814991321756	-0.00320726658713827	0.796203646464346	-0.00156420057279448	0.659413216821235	-0.00140658660244279
cg13388635	2	68618350	0.168628591884859	0.0106730776171614	0.16096140477271	0.00917030017246221	0.659413415076137	0.00461671438998229
cg24466109	4	54244549	0.284175790011297	-0.00346752914879294	0.793845270274363	0.000845833000652086	0.659415125755988	-0.00110901761617654
cg03428741	2	152280099	0.946286789114749	-0.000553960943450327	0.386083156125921	0.00648375763146467	0.659416144405379	0.00198778075941982
cg13152557	2	109225383	0.510123486834728	-0.00447168967468848	0.583656104714157	-0.00231091988560841	0.659416435409473	-0.00234781883761817
cg09315664	5	177754142	0.509836382287332	-0.0047753617566239	0.968646274275448	-0.000217622924800883	0.659416632548933	-0.00205841938392602
cg21415060	1	159277295	0.434486703227233	-0.00588676348091331	0.262766462774951	0.00545268864727292	0.659416840678486	-0.00378123825065152
cg11003911	14	34557076	0.727373902438494	-0.00185416967177982	0.751048842011781	0.00151930294486508	0.659416874479095	-0.00151983275277238
cg00673685	X	111699191	0.384143604318395	-0.00842407009750958	0.942247296484105	-0.00309757214416015	0.659420787562996	-0.00891061542713417
cg25601040	4	13540236	0.626256784076626	-0.00996482940012007	0.962146509143542	0.000580433982914492	0.659421867945643	-0.00468815566954488
cg24746076	9	71156057	0.377768493745394	-0.00703727882841613	0.757704591698836	-0.00279565994146577	0.659421941459306	-0.00311209545930957
cg17082640	8	57205380	0.871798076114753	-0.0012179559183589	0.32322001731706	0.00484920253548566	0.659422201987713	0.00198985234262023
cg25917510	12	54402888	0.573062073744594	0.000987614810232957	0.586637767573153	-0.00254078678711514	0.659422726600947	-0.00103434655246091
cg26764180	X	133941194	0.322236267968602	0.00215182207833972	0.395742677898093	-0.00219271775055578	0.659426007100324	-0.0010511783847967
cg06734406	12	50349329	0.569291641810047	0.0107215758336763	0.125154327631015	-0.00308988952899948	0.659428726226156	-0.00399406559415874
cg03540731	19	18508115	0.468380891667791	0.00447910352818416	0.77794649887082	0.000720453117127567	0.659428994335411	0.00136625611248415
cg14617230	3	107406198	0.905162004963536	0.000618008632271337	0.535684293924192	-0.0180314684838397	0.659430065567531	-0.00559587362280494
cg00777402	8	1456388	0.521154804343379	0.00391936943705006	0.898211249996631	0.000331084665728025	0.659432116551403	0.00146291122860927
cg14681958	11	626729	0.156810154993552	0.0101080529233417	0.130644403687526	-0.014582141357592	0.659435559105473	-0.00284850147498442
cg15520639	6	53280550	0.718420233788692	0.00168955373478209	0.893059616032152	0.000677005072520709	0.659436200353754	0.00128329784841626
cg23112188	14	24563095	0.477670360149427	-0.00877353501504363	0.31256104569306	0.00281860257847381	0.659438478769304	-0.00356737722115265
cg15716876	4	125861879	0.786582017128965	-0.00520161691704531	0.771603303712407	-0.00621464205119087	0.659438650636734	-0.00710537350790669
cg06973595	4	55093096	0.541595261744195	0.00219562890916709	0.903326591681251	0.000341393990876342	0.659441076428368	0.00113584584978397
cg03791325	19	1275438	0.0673781528255755	-0.00268206872744842	0.0897028403793852	0.00226590720131893	0.659441500711896	0.000427938371302583
cg00115821	11	69491121	0.574723911045961	-0.00308305444112416	0.782183280536384	-0.00519163186113893	0.65944374802377	-0.00354456689203967
cg21171314	11	16628640	0.92605601651655	0.000716992821049889	0.53505732312886	0.00421063826932177	0.659444395304331	0.0017680087689499
cg09153256	15	78977915	0.330719865298085	0.00334906986936929	0.791197092278529	0.00186393533529249	0.659446363969607	0.00205926231012298
cg12917252	10	75256940	0.739435273777675	-0.00236300393496921	0.564802032310989	0.004460346210122	0.659447464985118	-0.0027461642764712
cg21181498	2	1592253	0.909648733039644	0.000726949850618898	0.672724195518819	-0.00292182272137929	0.659448114271418	-0.00207485652504736
cg08850274	1	111991173	0.639240975096219	-0.00162285620593453	0.305264591391608	-0.00311873770854328	0.659449464296721	-0.00162234912242998
cg14674139	7	107704741	0.355169540820583	-0.0063696352892095	0.444602154528639	0.00468040805187748	0.659450385181317	0.00192920138149054
cg09065742	19	7692363	0.0642876930234587	0.0118393255581629	0.37281213258656	-0.00454986276050187	0.659450575197905	0.0018937515158696
cg20841073	5	173315978	0.530874377669431	-0.00218565080653752	0.318503000925886	-0.00497573552176696	0.65945781998878	-0.00189434946965151
cg20159101	8	58256057	0.579412244302452	-0.00127260257962032	0.709533020532754	-0.000781318636135327	0.659459122902624	-0.000997491208908603
cg05675373	1	110754257	0.708651112400504	0.00208110788087867	0.761156986427376	-0.000440208164764653	0.659459351778045	-0.00147032427231126
cg14251555	17	73663432	0.920712063094774	0.000155465259178035	0.501304745316103	0.00136800725844013	0.659461416326588	0.000555299292010789
cg25510254	17	80813721	0.867512852946147	-0.00109859414068649	0.465931143746157	0.00512877398703283	0.65946410592641	0.00177678908895919
cg16111704	6	41673829	0.651908658656375	-0.0061135002811372	0.221205006677433	0.00959486640236263	0.659464934642869	0.00341225116745758
cg20481312	15	59157579	0.66673964034238	-0.00586101836886911	0.172428530432378	-0.00727422303985042	0.659464958237362	-0.00347499048510017
cg16263615	1	55207078	0.146245382779248	-0.00641927693398365	0.134800256301975	0.00770413460820739	0.659468387338596	0.00147783697362995
cg12871712	11	133847512	0.236510470276216	-0.00950198516627885	0.176956616077593	0.0113254402390553	0.659471913693503	0.00263524048964675
cg16923402	16	74500785	0.1571909993709	-0.0127768459515455	0.255240568300001	0.00760662093776846	0.659471936467674	-0.00219682314443501
cg15402376	8	133959506	0.164565844839822	0.00726091900761467	0.304313203256064	-0.00668983850703951	0.659472839273825	0.00186662911520278
cg01089602	13	113760101	0.326459031912698	-0.00894196059691182	0.365833592133137	0.00678318761102083	0.659480435589877	-0.00253626663823569
cg11228680	17	39465330	0.464277967422495	-0.00278728696304252	0.965128835820279	-0.000385436855571719	0.659481005323245	-0.00233933412265687
cg19143842	8	28482476	0.370142211714781	-0.00682023750373805	0.549873511141147	0.00333546742501607	0.65948117290368	-0.00200947695584815
cg26520055	12	11635985	0.0565421238024595	-0.0131709727925274	0.608766040559775	0.00328468013539763	0.659481766318292	-0.00184881696886541
cg04603128	4	113331964	0.681893792919458	0.0032702042266356	0.715610253375138	0.00573246974137524	0.659484873571669	0.00539022892102197
cg05971911	3	47205656	0.948156739366938	0.000143482792446747	0.943776887316378	0.000164520430989137	0.659490484323218	-0.000580232841827662
cg06254581	5	42565759	0.621511992398061	0.0040980770618948	0.181060148453988	0.00548900678700363	0.659490886940227	0.00283749804858549
cg09849592	2	103276682	0.46668779315589	-0.00512807089988723	0.0581969140565545	0.00935943813874201	0.65949260944459	0.00182785280339316
cg19405177	8	145001428	0.714539042274626	-0.0140911250378599	0.630433883931719	0.00693684218702526	0.659493141465091	-0.00734215656712494
cg09310348	14	77371524	0.455643176327498	-0.00335432075065001	0.343960152621655	0.00636435207997505	0.659493497325412	0.00206630127712024
cg15771793	20	4849627	0.653270099078116	0.00218739979210705	0.583396610182752	0.00364960136943949	0.659493806221636	0.00157467469622221
cg10011792	6	10726601	0.180945098196507	-0.0154574542991325	0.633175108878159	0.00359586276076094	0.659494681182153	-0.00270009353417087
cg15939920	17	35457385	0.544581816379073	-0.00317971731125009	0.835530275266741	0.00125564257784738	0.65949472436934	-0.00403590591007053
cg14344464	1	202186361	0.415203741303517	0.00995504392565957	0.217198555038068	-0.00621197144081541	0.659495759286637	-0.0036644510379753
cg26473274	5	148314628	0.919239131474241	0.000633219397663592	0.787591220912583	0.00304472397859319	0.659497692869791	0.00235710581413651
cg04074650	20	35720856	0.833870527219114	0.00378147590658653	0.758389302187131	-0.00496928348014651	0.659499054853309	0.00390216944522547
cg08091869	16	29951534	0.210127324198936	0.00727718189399808	0.298419912306027	-0.00469501693648746	0.659499777001657	0.00164061494459146
cg26356869	4	128704587	0.842839331753384	0.00303543792001029	0.471798077431699	0.00559658667071846	0.659505287322262	0.00416419704364966
cg17621495	9	132009913	0.778353202780654	0.00116886435686736	0.565364020409258	0.0027630918454778	0.659506676665826	0.00156236235586954
cg24807339	4	113831264	0.960179622451529	-0.000497254522874911	0.511194264554436	0.0207688308944701	0.659508257186932	0.00592129735312152
cg22698358	X	3264711	0.508604617084657	0.00193482164833158	0.777615539140567	0.000855981368529704	0.659510738466742	0.00103197923694556
cg19063609	18	47369631	0.334795746315704	-0.00474579051377329	0.177595300971191	0.0064517464805318	0.659511571561615	0.00151445003464475
cg16505704	13	80378331	0.887702024777232	0.00129859048368578	0.354425515095394	0.00487283414294167	0.659515352366655	0.00265465979551562
cg21263738	4	95296717	0.812646432927963	0.00113725186680537	0.960114934292625	0.000226688526188235	0.659515575466881	0.00140047333175281
cg22960907	6	170861803	0.864842115343201	0.00028001606164901	0.823098330051156	-0.0007644335494522	0.659516901927794	-0.000843484755847117
cg09895187	8	55047972	0.769918010874276	-0.000680907702296298	0.811933179132975	-0.000710610808663975	0.659517925341989	-0.000736836343547618
cg06703366	17	62050268	0.4737972847005	0.0019685068784072	0.333956597195628	-0.00406995749062961	0.659517950835935	-0.00110942258027785
cg06028934	1	161352498	0.377620834120721	-0.0112664106996627	0.506723275845514	0.00700144673711129	0.659517960299427	0.00330451709095866
cg18845277	7	48019713	0.190651465423104	-0.0214565552468653	0.718432343254497	-0.00375404393918905	0.659518035194519	-0.00586991500756931
cg10737951	15	40800215	0.311843795464938	-0.00997851840669147	0.92222432831451	-0.00146759377170074	0.659518294245576	-0.00413783041319449
cg06906555	1	205011906	0.802647317632425	0.00323478726306855	0.828035043825534	-0.000824990408379279	0.659518430214903	0.00345799438568089
cg22604777	X	55479357	0.316134239513085	-0.00206198648864403	0.512531686064793	-0.00128435602714684	0.659519473895923	-0.000961406700113447
cg24720069	1	240815908	0.086127407319447	-0.0261026503238518	0.0606869583293264	0.0119523846955572	0.659520149143436	-0.0050691762916726
cg02339198	19	52693970	0.0558659195829872	0.00426519152307557	0.517013251837604	-0.00150523805967283	0.659525453561182	0.000866044353789704
cg16445041	13	73424089	0.571631228156087	-0.00446316405244196	0.38449558361856	0.00561048133112578	0.659526526776233	0.00222633406766483
cg25308086	1	2996020	0.823830000791701	-0.00224654005197419	0.211996041972342	0.010540799189284	0.659529506970424	0.00338524662442827
cg27139077	15	43622721	0.545091128260725	-0.00124758612786501	0.670109829253221	0.00080178766912012	0.659529850134636	-0.000552249397341298
cg05868448	7	156931382	0.835995669639477	-0.000408267884937246	0.339387409079424	0.00195984403369766	0.659531537695951	0.000642431510981476
cg00752223	18	379845	0.954871589498944	-0.000458934671228758	0.86553845628453	0.000865122117212054	0.659532114670846	-0.00260519824113996
cg08698806	1	205012335	0.741036590559463	0.000729280997831424	0.994153202814236	1.25279584667107e-05	0.659534621152348	0.000574835019942787
cg09022818	10	6350918	0.0927421944990177	-0.0116349766811563	0.23217549854707	0.0111714164320587	0.65953477855678	0.00301006459323067
cg17964062	7	100180578	0.250188807392001	0.00305262206773972	0.710848362115567	-0.0030200044645078	0.65953562960492	-0.00228737499890637
cg14439529	10	126312328	0.434159998469347	0.00538796001366569	0.892519001447598	-0.000674740840885532	0.659539663644243	0.00174954287761746
cg02453462	15	73662002	0.369649479758589	0.00478858763506393	0.248779745406653	-0.00606066487111319	0.659540937487588	-0.00194225696559234
cg19448908	1	9222986	0.903736923019782	0.00139327478840284	0.208710458266024	-0.00655773754161073	0.659541228979867	0.00279685534707136
cg04236136	11	45766899	0.695404267209633	0.0042597310120829	0.863300468808933	0.0013843376716879	0.659543118553538	-0.00316137498862835
cg18284650	5	72251880	0.253611540249047	-0.00195412860912273	0.132750037015865	0.00255565858385275	0.659543357399304	0.000526743497667872
cg03965713	7	75535762	0.462000573408968	-0.00512860347897477	0.77607798884347	0.0012846425686116	0.659549789370877	-0.00234654467279322
cg24856034	17	9175755	0.271429320374669	-0.0057247180027433	0.774927769476873	0.00179727063734699	0.65954993421224	-0.00165049843339768
cg14493612	X	48399110	0.692963201546971	0.00204963988086739	0.248416762392072	-0.0184983271865074	0.659550494548933	-0.00706300291218974
cg22268718	8	131441413	0.0995876737295896	-0.0128535209556887	0.774195677566017	0.00181042319451783	0.659552658766776	-0.00206983691777242
cg21631086	5	138718914	0.345164501303717	0.00898416608587651	0.823733572034031	0.00218042344039639	0.659553351074058	0.00292304360265255
cg01494702	14	77606594	0.502583287212229	0.00131022905054874	0.413440254117016	-0.0013881156781472	0.659554048568627	-0.000826829400124036
cg26450896	X	118699412	0.992624798221905	-2.93962505239042e-05	0.444370837633655	0.00314765550892203	0.659554794332126	0.00144209454888194
cg16895165	2	85629337	0.46460189095065	-0.00341294132907527	0.00100719733183023	0.0177605893719708	0.659555138274149	0.00398311744424095
cg05459203	7	44530674	0.00447665676432654	0.00570189154739072	0.303109054142193	-0.00220484199327952	0.659555138358894	0.00080395790789189
cg01162670	4	189080999	0.689942757520921	0.00107510658428187	0.463762632245604	-0.00203004775748519	0.659559448592794	-0.000912687783537035
cg23788525	9	35557933	0.64067131925111	-0.00241799572216211	0.826636822136196	0.00103009732429306	0.659561132348832	0.0017836198869437
cg26181096	22	41876619	0.980819916939789	0.000145012598103175	0.663465927382922	-0.00226715581117768	0.659561703329588	-0.00167702351394238
cg01646691	20	24823430	0.175607993296296	-0.00774196599598963	0.317796407358431	0.00548112786798971	0.659563227314775	-0.00208333668357877
cg04500099	12	95610991	0.246283287885153	-0.00211193485754398	0.896920495758569	0.000282602851018558	0.659564239055766	-0.000801312088170307
cg12390720	6	42342438	0.867583077001028	0.00128829561858162	0.952893864304912	0.00029969913782437	0.659567596349183	0.0030977353554636
cg11667301	2	203141235	0.21550071954477	-0.0134396778035953	0.985914115570358	-0.000198743373752552	0.659567701701664	-0.00280252167515378
cg25191818	16	50186632	0.619717877659704	0.00248544105784689	0.802795351622299	-0.000970466532224992	0.659568446551135	-0.00137615431562638
cg26527607	16	4475545	0.802691964303004	0.000584974409270105	0.10896146548052	-0.00307779506484764	0.659569989152635	-0.000841443566090157
cg01932412	15	73658379	0.669086864595116	-0.00617561130784429	0.510063908537493	0.00728083219778339	0.659571790456991	-0.00323159818469421
cg22107989	21	19858957	0.177208966352733	0.0133649465387351	0.829489902434405	-0.00463750566997371	0.659581738581015	0.00436022523701418
cg06582708	17	21029295	0.129697795477559	0.00808408727333571	0.536589514251368	-0.0127611633977582	0.659586653564054	-0.00480547377638731
cg18824560	2	70485148	0.452507036751489	-0.00145931477314118	0.83997251627093	0.000552836229668533	0.659587636686022	-0.000817934217188101
cg21311112	3	18466206	0.525698744099956	-0.00102735991306452	0.847959335463027	-0.000316895490752088	0.659588311962503	-0.000529453161442692
cg18405786	19	18746985	0.570219863073867	0.00143060368835792	0.42214030468112	-0.00241523997116819	0.659592504513165	-0.000980128855378168
cg26785991	4	183159764	0.340259723389297	-0.0103195014981067	0.956936964655265	-0.000244432714235981	0.659593870218395	-0.00257121283162877
cg20237106	7	151323749	0.446077226839692	0.00640525212541389	0.511093794558095	0.00254286032431485	0.659598141069621	0.00305364922121876
cg18680021	14	94492759	0.0937364295666843	-0.00283300459210804	0.851310180805732	0.000393248809769537	0.65959939182938	-0.000693556783113434
cg13731383	12	56414698	0.884739600273334	-0.000684864902090647	0.877344527438822	0.00140564329337919	0.659600553580982	-0.0027349433444424
cg24054180	11	112157241	0.301495675371092	-0.00704714183322046	0.447029259992834	0.00399403185064517	0.659600873560037	0.00183324217220136
cg07018853	2	97304450	0.992654390282282	-6.68111735788756e-05	0.458060277701067	-0.00196643339809872	0.659601561239572	-0.00187016883310926
cg23020486	1	236558874	0.140525928247369	-0.00141438951012155	0.53364719214977	0.000475828646526188	0.659602322554841	-0.000298630048894892
cg21205463	9	132258412	0.416279376511348	-0.00127652658904378	0.789551728491962	0.00029840716907617	0.659602868426149	-0.000380789796014501
cg06410273	21	46720677	0.301681525483029	-0.00696287858504504	0.292897421202966	0.0118451799543364	0.659605912507837	0.0027811621121766
cg10112837	3	17198551	0.150905327669799	-0.00704346374362256	0.0880148322763456	0.00841530691263001	0.659607028505958	0.0016635954933699
cg16479798	1	153738754	0.826098375050126	0.00359131969873075	0.98125307611834	-0.00037395559869698	0.659607529764612	0.00347233138767368
cg15937641	1	117529619	0.38196057244583	0.00715193425525419	0.783998879570518	-0.00838831933414734	0.659608600431236	-0.00829806525434029
cg11150188	7	66386797	0.828823022201907	-0.000720909025458962	0.575576676414265	-0.00238165651133487	0.659612354687604	-0.00172070425083123
cg21504793	12	111800905	0.491611828236691	0.00276982854057382	0.876472381336066	-0.00134985069711392	0.659613153922963	0.00216203099391944
cg09023693	6	64265131	0.991712731649335	-9.39127340923465e-05	0.689622067694602	-0.00343463616995654	0.659613582888877	-0.00231175994102722
cg26119877	14	37530475	0.490935881696906	-0.017158657098513	0.430631636244795	0.0182361684042489	0.659614602523088	0.0058031255490971
cg12813711	2	8395195	0.955057230784091	0.000341976575100012	0.321879209333183	0.00649419750380056	0.659617681732448	0.0016891016080506
cg10035583	6	39869840	0.748641396102274	0.00373983818569625	0.914873828520188	-0.000703284619335011	0.659619094113286	-0.00262493785240123
cg25607886	12	121285702	0.119787145930236	0.0107854060155539	0.85910367913951	0.00209333213544377	0.659619690905247	0.00348055285086768
cg10988324	10	49730753	0.888610065094295	-0.00108990640327078	0.453271385167254	-0.0107243836229957	0.659620379408735	-0.00364525880757296
cg08485832	6	130687395	0.647000762229737	0.00065602786111468	0.937147696742052	-0.000123375429551829	0.659621948014318	0.000517539672782452
cg16627587	5	45268733	0.528046826949567	-0.00656162657786532	0.1396116429748	0.0169223179777262	0.659623352142174	0.00324140371939171
cg24918293	14	55619499	0.108081113672622	0.0135636907590557	0.885656440765328	-0.00111028518846615	0.659625581025498	0.00243557395944228
cg24712567	19	1108560	0.824158382240727	0.000890717154849862	0.583415322664195	-0.00323631481018235	0.659627403420381	-0.00169048974435194
cg20014304	17	79804327	0.462813764816564	0.00315170511027329	0.591327744058822	0.00347644619438277	0.659627499565158	0.00203176592816357
cg21736592	22	37678450	0.718342831189735	0.00106068030339021	0.39706902150583	-0.00558736018178181	0.659630749527293	-0.0018387148701955
cg19927100	15	68902085	0.497175662795088	-0.00642816525952104	0.777509508630991	-0.00159089808353761	0.659630788670282	-0.00252525270777541
cg14036041	7	1543936	0.921512760511718	0.000199277953750708	0.371484926695511	-0.00191040288926233	0.659630827059048	-0.000763654416485023
cg24904278	4	3514709	0.374476876814477	0.00342642266576578	0.0368796336339764	-0.00583160698879412	0.659631157127499	-0.00111267947002275
cg18722382	8	41419992	0.382247736236458	-0.00548339359944242	0.735432545136874	-0.00268531684397924	0.659631938664471	-0.00253754122362733
cg11314598	17	1076874	0.443282545408894	-0.00200298971977356	0.553954086924297	0.00239430997647414	0.659633415770529	0.0010671960065414
cg15767103	2	55082430	0.0640774864161975	-0.0102306065253424	0.390694393668629	0.00366193145148912	0.659634408389146	-0.00149986300342275
cg03549127	2	163200582	0.855252371377691	0.000345747536011037	0.369150697339859	0.00130191407089018	0.659634893184583	0.000606839102134808
cg18602819	4	105828377	0.277209856449762	0.0079715922112744	0.765702581876834	0.0059822442675327	0.659636591695025	0.00399922983468086
cg07709653	2	43494904	0.0773705229605792	0.00967735378970033	0.120812646833058	-0.00879572809093064	0.659636976775166	-0.0018505674573795
cg24616382	7	99767035	0.132941139885764	0.0138423859946288	0.285786954717733	-0.0174675276583047	0.659643522899576	-0.00473480117357258
cg20918484	17	71308204	0.447486473164404	-0.00127813493321468	0.892507546857069	0.000189458835132947	0.659644154401544	-0.000452028005545054
cg06805366	3	43358662	0.45555451587695	-0.00564543777072394	0.710186308444021	0.0019188714636658	0.659647681339764	-0.00203104203650074
cg15985184	19	51830311	0.759565447047442	0.00121942274419522	0.862352030832842	0.000309643258741038	0.659647886120371	0.00128516333624153
cg20037400	22	50009424	0.586024132347099	0.0023829837216629	0.380055994924298	0.00678598059876403	0.659649128977409	0.00433470383894906
cg04202945	5	127675452	0.636310256602305	-0.00403518828477875	0.283905056253484	0.00688486791153024	0.659649395535154	0.00259013423858084
cg14183693	11	790177	0.517005293697239	0.00435524308630558	0.239849602610346	-0.00339262842632491	0.659651901473996	0.00154242675575802
cg15570395	4	185129048	0.507734708977568	-0.00221570850062455	0.767063927721002	-0.0136846013312137	0.659652561288349	-0.0100126453168346
cg16641119	11	68560177	0.943750412481955	-0.000410535931597667	0.897573201443742	0.000829332554281248	0.659653241623984	0.00173593111318426
cg24667758	18	24283696	0.73301961854139	-0.00209772538592159	0.512023092560949	0.00324412939975608	0.65965373529576	0.00197198534846144
cg01257309	13	51418614	0.639409748803374	0.00239469639589833	0.57091661833893	-0.00953087396848983	0.659654282478456	-0.00334710837481286
cg10608681	5	37723176	0.696067617643834	-0.00326745797850112	0.161475492671294	-0.00978830929494645	0.659655921733264	-0.00290513489360912
cg01058588	X	153775683	0.70494934495951	-0.000472039938039152	0.931847180901942	-0.000144720719077194	0.659656459273419	-0.000502620940229796
cg03464804	10	56561341	0.425927191890351	0.0109719768440215	0.744570518792173	-0.00305604165113749	0.659656872470677	-0.00342744886884122
cg03960951	12	106976624	0.812367734864035	0.000902528949733082	0.600930090535789	-0.000938366862434371	0.659656932704698	-0.00116372948276487
cg03912614	20	33734751	0.496823212500568	0.00627595111500305	0.886175613997122	0.00112505073023648	0.659658130884778	0.00352200127972281
cg19026358	2	162946721	0.123057834592633	-0.0169582481474784	0.319159637747833	0.0182957811530826	0.65965828482854	0.00474493106080614
cg22408278	6	30029039	0.54072150346359	0.00101764077433203	0.914263860895465	0.00014780696902954	0.659658531593591	0.000428462932407677
cg13677199	22	38138706	0.244137709860284	-0.0103427588285132	0.091429594843133	0.0132033144112768	0.6596604430374	0.00266504657864061
cg23018236	17	30244563	0.293898891545576	-0.0167052052101321	0.417667866645184	0.00177479219186811	0.659662155703706	-0.00415769519887986
cg10130497	19	4890970	0.814966393874912	-0.00150046432898865	0.488058268003191	0.00415949908818378	0.659662255859251	0.00236415445424566
cg27114026	12	51740258	0.317209459975224	0.00632579364566301	0.79029586813164	-0.00133625716372527	0.659665015935052	0.00158168370374046
cg09777380	3	73111813	0.81411361560031	0.00124233575732656	0.389978675630134	0.00383185748244244	0.659665869427151	0.0013922454273083
cg13926377	4	2899954	0.339330738201461	0.00767086268863471	0.194601132462222	0.00911345451284543	0.659666258881241	0.00436654410000587
cg00137951	7	43417374	0.891087902836851	-0.00173356768663538	0.921089950326508	-0.000457796288491221	0.659666301959518	-0.0029755476706481
cg25478037	5	55731675	0.746021153928195	-0.00141254431979198	0.337211418770083	-0.00383541966030272	0.659667806847776	-0.00133259513099907
cg08317416	19	52703857	0.861333582539808	0.00429005090389926	0.825249226088418	-0.00373199034184735	0.659669992901738	0.00624901062698539
cg02050613	12	6618003	0.478752695525426	0.00466293697990391	0.873864781644031	0.000993274990288192	0.659670439150018	0.0017866504218581
cg20831492	7	93633593	0.918444674714195	-0.000294390007737968	0.150801471514729	0.00261020444210649	0.659672910491693	0.000770093568187298
cg10869905	9	135078898	0.180391945567913	0.00825340537165454	0.490498927693466	-0.00330106795936526	0.659673177668051	0.00154955102207158
cg09861796	3	65989758	0.717843170292189	0.00217777171755541	0.916364954279234	-0.000600895742588243	0.659673618043752	0.00175777349499345
cg06405186	11	61283968	0.877272998723962	-0.000543583963283825	0.0378436729964069	0.00425135943279404	0.659677577604041	0.00123673223332975
cg14413209	8	37699231	0.582102655042211	-0.0136583324004535	0.12942959194925	-0.013445768438627	0.65967826487516	-0.00540883847459286
cg00176997	4	110083870	0.554193379167709	0.00293855598341757	0.255075935913217	-0.0048406043567703	0.659679524108152	0.00150530856393268
cg07611790	19	49240823	0.844276260518101	-0.00220688372964148	0.9317659936039	-0.000438141857368956	0.659680921987277	0.0025792218588729
cg10318323	5	132162526	0.355987267390494	0.00444073340574867	0.395880521743568	-0.0155818084420604	0.659682287838321	-0.00405279666810094
cg19453769	6	27806120	0.969115655291187	0.000109576074134013	0.201332460871342	0.00471060484418864	0.659683205714807	0.00122343581192718
cg05741395	15	42173869	0.419068710839227	0.00515686404337947	0.290593494688594	-0.0142629707872834	0.659685271862409	-0.00312855806994593
cg12851039	10	11684318	0.673483035939767	-0.00200727965085808	0.906046733005515	-0.000416374668165438	0.659686541268718	0.00142119164289238
cg24991437	17	36853076	0.964149088498935	-0.00030533353143784	0.559277243951709	0.00312313276503951	0.659691006580536	0.00212720396404831
cg06015997	16	11370372	0.762552428710961	0.00201345255540597	0.448226529182999	-0.00405699597234007	0.659691812606058	-0.0018645051167462
cg22935858	12	45912701	0.371647403748348	0.00811620696966183	0.954111420639525	-0.000660203389690612	0.659694949231435	0.00333559399516243
cg13988209	11	69683043	0.445064163828021	-0.0122888956009328	0.372271909327443	0.00599118787112859	0.659695290872734	-0.00312640542701923
cg03381367	17	58085924	0.0221029529581414	0.0265036205739305	0.673584229505665	-0.00579830988519562	0.659696617617226	0.00460902247888091
cg27530352	3	11294188	0.493017855892857	-0.00819491159532898	0.292439871937717	0.0153315857874691	0.659696903208123	0.00350566256517468
cg20532509	10	123085375	0.21738829254652	-0.011549801502829	0.277643110628363	0.0165024571270218	0.659701625813712	0.00339171945590219
cg17521552	15	40293413	0.389554443409192	-0.00586872755988615	0.558880723046965	-0.00281616603933029	0.659701853029437	-0.0019189892997971
cg10805106	11	111325072	0.211111498450103	-0.0102739512972678	0.284042067019253	0.00583107801215786	0.659705524045272	0.00258636627692638
cg02549859	9	139971393	0.658060475804219	0.00319656112218105	0.269418764656185	-0.0122549492705921	0.659706470865454	-0.0028691317782241
cg09144707	2	171678251	0.177539280509199	0.0161890344203122	0.100273822273053	-0.0150607358499308	0.659707098429461	-0.00381491711667383
cg25152193	1	197874469	0.077722928040884	-0.0387889148848637	0.12867889755696	0.0424218321123519	0.659707308891856	0.00663231873797893
cg10548805	14	101538070	0.638216321845696	-0.00322567384579905	0.48478896264514	0.00488674041870464	0.659708806691667	0.0021447529047767
cg25124387	3	48263788	0.108295262168178	-0.0103788525507223	0.6042057493535	0.00445298788159553	0.659708813905306	0.00219637142313327
cg22044002	10	94825547	0.59720841134628	-0.00480834499538035	0.364135067009245	-0.00153019251691912	0.659710166813951	-0.00301198928004546
cg05737881	7	36406786	0.550343238228196	-0.000813850965136786	0.433968732981221	0.00132490513114527	0.659711189976485	0.000401050134358078
cg09050149	10	86005712	0.434205175481153	-0.00808199659525894	0.983304370179859	0.00016253351397805	0.65971281147971	-0.00361965968449841
cg20396198	7	106398859	0.495959211903	-0.00402900932435591	0.896523095784405	0.000993594161840311	0.659713070416542	0.00218126721008333
cg27638727	5	36066944	0.862687052128535	0.00126270370581745	0.63041068931964	0.00209073822263954	0.659718835389662	0.00150278670966175
cg19938295	6	31670625	0.944570428692237	-0.000215922093824567	0.742210986412727	-0.00122482877488126	0.659719079568117	-0.00100908816377094
cg20951650	2	227638504	0.534457089546607	-0.00405357034810137	0.31658667813347	-0.00500955499825645	0.65972034111751	-0.00166985019364756
cg02244204	5	625213	0.973145716847673	-0.000120467648427169	0.657413019927679	0.00119289065954984	0.659722439022407	0.00107874401170292
cg03388879	2	201175772	0.892821692466707	0.000736777691890475	0.991654558576545	4.85735666463143e-05	0.659724099525557	0.00145609575480666
cg01878580	16	23745610	0.931012187145299	0.000529966114321519	0.321296189231906	0.0069741633390209	0.659724418267917	0.00212964898636092
cg16550757	4	3704852	0.640985641795125	-0.00728653062882558	0.380817798795638	0.00777026189658286	0.659725244187125	0.00345549067101234
cg25501093	21	18802530	0.540380832750414	0.00283934474097523	0.816655866768923	-0.00123095587414062	0.659726254681263	0.00164283195083622
cg08755432	12	125465360	0.315849119556999	0.00452606865328986	0.832751301040581	0.00193111309050075	0.659730939375707	0.00225017696254206
cg15882919	7	5609154	0.99045256669387	-2.21823225160557e-05	0.718969090667956	-0.000694978011525957	0.659731111913656	-0.000881052248022409
cg13289508	12	49775926	0.0524612318697709	0.0114228193545169	0.500980627204678	-0.00757968106941165	0.65973540916333	0.00297033458992959
cg12041628	11	2981393	0.422227058742198	-0.0046289220341828	0.420459311562785	0.00460339494506484	0.659735545783542	0.00160871732955925
cg11371500	8	42872928	0.605577736842792	0.00282524463887052	0.579387395426135	0.00358756510699354	0.659737030249811	0.0016562034719104
cg21289609	5	16743479	0.464040454546226	0.00418365572688963	0.960981991727477	-0.000254157450815331	0.659740593901686	0.00143842067344481
cg27469991	21	34776637	0.208209933276246	0.00797851184726743	0.984401711651344	-5.22368964316447e-05	0.659740621817486	0.00156027605357833
cg14767455	9	100763858	0.607493605197851	-0.00372888299714234	0.590073101789909	-0.00333418682039542	0.659741800220607	-0.00259788121823233
cg11098259	15	58430391	0.36625523631575	-0.00555210960038802	0.141979515313395	0.00593536312011943	0.659742469674445	-0.00444951617228195
cg11486865	6	27436870	0.817608092545142	-0.00267685749271838	0.708087341297957	0.00779047556201071	0.659743224427189	0.00493792614105163
cg12043145	14	97205952	0.784870123540073	-0.00310956550215097	0.71647842151875	-0.00398219773912298	0.659743393639042	-0.00347787352666766
cg03874089	1	14925172	0.985721036640637	0.000139005331831623	0.440328700075322	-0.00117591128525434	0.659744147062575	-0.00288472955587818
cg14176339	17	79244542	0.394511727715708	-0.0101405625789414	0.220071021050913	0.00784981682957233	0.65974662056323	-0.00317973626222901
cg27124432	12	26512734	0.291607891601677	0.00525527662403419	0.452548924053367	-0.00441138963088643	0.659750139441339	0.00155447353535934
cg24435879	7	155166205	0.666361995524521	0.0020008745394578	0.317832251618394	-0.00380634789498391	0.659750160075124	-0.00159938262886514
cg25460299	3	16448582	0.300926269664041	-0.00466490560493462	0.677291111789367	0.00262501296504331	0.659750403627234	-0.00144358012866673
cg27576434	3	122840254	0.472635694731611	-0.00448324956768096	0.594532355865915	-0.00218673258946385	0.659754282870829	-0.00165067966345871
cg23682134	8	105328946	0.575949857312286	0.00328465488012824	0.836828633908377	-0.00106231534684803	0.659754462545322	0.0016188754093623
cg00678002	2	122229249	0.791384224646678	-0.00101947261758111	0.468652177266127	-0.00387309656428051	0.659755227285035	-0.00131897196703586
cg25278295	14	31091254	0.142970520390257	0.0025215689838274	0.992189227689589	-1.30642567274375e-05	0.659756733479138	0.000678719471476356
cg10108720	15	100495566	0.572054533683517	-0.00244497244721521	0.118258740514252	0.00713032111850429	0.659758717355726	0.00136048667109362
cg21211696	1	155741125	0.893325158434392	0.000874388447721499	0.377931612667053	0.00531220200149653	0.659759964460446	0.00202444317629906
cg02049329	10	86029492	0.622545559090664	0.00413827676567296	0.920068915355956	0.000586967438988845	0.659761786464984	0.00216313063540723
cg04740898	17	56402669	0.823667121159745	0.00243432773586822	0.427179050550621	-0.00154398156260253	0.659762319123059	-0.00276580530325756
cg13623137	15	75009111	0.121970085653428	0.00971256119845028	0.361527649894564	-0.0127135543695651	0.659764043051669	-0.00530981372475886
cg10963255	1	204041002	0.959545817451292	0.000303889680580057	0.866746859856486	-0.00120556824651124	0.65976552083446	0.00202735073277304
cg07813495	1	37947276	0.607069577054089	-0.00383551572236082	0.628749994303021	-0.00223052639165625	0.659765678373056	-0.00211162276332447
cg13920232	2	213403678	0.139578495980964	0.00306336645971738	0.280150435361081	-0.00175449757401917	0.659766288417073	-0.000970425010523751
cg02722967	12	13825402	0.203038851373555	-0.00689111420353891	0.898548556348435	0.00143886504062679	0.659767966277979	-0.00224071255015361
cg20890021	5	13479566	0.738234701860618	-0.00127105310477051	0.24792658817966	0.00572289237881345	0.659769824121235	0.00141608051057061
cg20631181	16	73082402	0.865591501440511	0.000394557515950868	0.680910757396559	-0.000869046732995362	0.659773344216919	-0.00152000990027239
cg23838308	17	57785056	0.497168574311198	-0.00130112536257714	0.890145712964069	0.000227370632031328	0.659774550860332	-0.000592123834052405
cg09406921	8	37636099	0.478645152152876	0.00433227103350575	0.260709489286821	-0.00577156236056296	0.659777135986377	-0.00168081784525227
cg05636912	5	64011797	0.778564974315031	0.00283905714764506	0.73858417234349	0.00976646398221469	0.659777901731005	0.00674665987203019
cg08256110	20	62009700	0.289365789883987	-0.0153368820617716	0.792181208939134	0.00219393550772968	0.65977852701136	-0.0034281718619242
cg03469456	15	42140715	0.613115054132536	0.00270133717837692	0.594732750357054	0.00368675159626914	0.659780669518957	0.00196379105681243
cg04923560	4	145567248	0.484441189329698	0.00261579582102464	0.770095084292426	-0.000706146168854775	0.65978275157176	-0.00124564460011306
cg04555982	17	37762960	0.768949932751675	0.000759006559006048	0.707145599488668	0.00108376325195097	0.659784052069254	0.000679325501449504
cg01328024	1	25022443	0.848523291607567	0.000973931489420453	0.637394435456815	0.0117965230389691	0.659790220852511	0.00504178041158506
cg17606327	16	34987165	0.814765056298214	0.00170262059353465	0.664949296472814	-0.0174511899105147	0.659791143969075	-0.00873314917427087
cg01483080	12	117739723	0.887507804242876	0.0013971920489161	0.502555232161453	-0.00463620726146874	0.659793863014694	-0.00207118660133994
cg25195781	10	11602544	0.351472937507804	0.0102914906253751	0.973223597588325	0.000210168898099427	0.659794147973146	0.00449813916543897
cg23303575	5	87469011	0.840599096449948	-0.0015343647390708	0.723473363111332	-0.00557457547219683	0.659794167305475	-0.00424176814798383
cg17294136	7	81949245	0.651097815923948	-0.00335101152291499	0.248733419983289	0.00768132883979404	0.65979905032374	0.00186553582563792
cg07246625	2	204891938	0.687999700709151	-0.00282460986532736	0.554055786711506	-0.006942058168969	0.659799185768892	-0.003626644975843
cg25792473	4	1029484	0.931856089297642	-0.00072008777145629	0.977946585766353	-0.000262584856575632	0.659800230000898	0.00280412442639045
cg07391985	2	219233678	0.654304840912989	0.00336310380791349	0.257816097916756	-0.00787544533415114	0.659804631588871	-0.00311204355394412
cg14377972	15	99356110	0.829082894150267	0.00237516918881638	0.924335975458947	-0.000648307142794938	0.659806566796601	-0.00274446834678618
cg12811753	4	84375544	0.284269992872443	0.00580740089982549	0.85476026559527	0.00559571680152163	0.65980720966563	0.00646310974787125
cg13226160	18	32626304	0.279118319572428	0.00772861155554733	0.991506099089496	4.58353994180886e-05	0.659815279205857	0.00282810410660808
cg09054633	5	136834294	0.17108740061906	0.00727538626182271	0.0437818406042168	0.00292007277940568	0.659815932334582	0.00184003314999805
cg16382993	7	156922047	0.135225666405661	-0.0130680253040569	0.106391148352577	0.00803412817335191	0.659820982620475	-0.00190292289059599
cg12625126	6	11806691	0.974824767238143	-0.000468886771490715	0.919324700988831	0.00142780256029084	0.659822228329324	0.00452524619799499
cg00703598	2	88480233	0.116079339277922	0.00629342221205084	0.0932289096295327	-0.00967199866068577	0.659823391044645	-0.00159734836631918
cg03030419	2	238617524	0.812814779986363	0.00103070172888498	0.669102576340192	0.00548948982158383	0.659823978090735	0.00316920655874359
cg08863589	15	101873920	0.614629157520864	0.00254841727199366	0.530852816325013	-0.0163188047981224	0.659825392084193	-0.00623580985171
cg02078604	1	8797440	0.525759037953562	-0.00648455033977164	0.0771632326201947	0.0110309131965196	0.659826738662278	0.00255612526924719
cg07326529	20	59653042	0.763686541390121	-0.00212465660679668	0.341135310573493	0.00440995323627239	0.659828535937148	0.00199520989018036
cg05571610	16	21609904	0.445688830275528	0.0207384435052	0.214501117837015	-0.00457579289338809	0.659830530055064	-0.00579860717688292
cg14972576	5	97645526	0.0302924626284112	0.0289172742941821	0.741306383067515	-0.00880431959807294	0.659830877451681	0.00601666753623148
cg08274097	19	38214270	0.612485558251823	-0.0051395351385426	0.712947792184556	0.00270052113511878	0.659831488565473	-0.00235500045900119
cg13257044	4	1714050	0.63249506124831	-0.00151402046040325	0.428507712864841	0.00273406201846325	0.659834108133627	0.000826098945702901
cg22227424	17	40897270	0.513821420413423	0.00249523617334728	0.257979372982069	-0.00204051027035603	0.659835927778639	-0.00130724243847128
cg17707705	18	64229868	0.371009101463061	-0.00997473135228285	0.42971199792988	0.0222883033916224	0.659836017602327	0.00586233830530935
cg13593651	2	12426920	0.542559525787859	0.00487820267504867	0.925294783610644	0.000822735272026357	0.65983784757993	0.00249729131919836
cg15989935	17	46984697	0.605887128432104	-0.00279647256845587	0.0705117724981074	0.00504431296661584	0.659837854133063	0.00161052531313142
cg26687173	19	33623091	0.607162634937465	0.00567817301062417	0.239476747509566	-0.0086586792634683	0.659840182685314	-0.00340535432224082
cg21815536	7	35840623	0.871220054454426	0.000557258631863651	0.57278050047792	-0.00264137257909362	0.659840921714368	-0.00102162674738464
cg14033514	17	19483721	0.960371695228477	0.000677261720390211	0.19011275874409	0.00287681498021586	0.65984315378748	0.0031209444362331
cg01384290	3	168870287	0.226261681440043	-0.00994533742271389	0.969863081128953	0.000248755022604596	0.659848348727424	-0.00228444303392642
cg14251951	20	39180055	0.876237718171167	-0.00126606608097135	0.250305106425356	0.00820958027584849	0.659849258681647	0.00234948208757107
cg16462297	11	100994089	0.0324833060804783	-0.0126108283393712	0.582134952756225	0.0025657858708156	0.659850759374137	-0.00158263817896278
cg10661285	10	123958158	0.874242891486285	-0.00112903344386745	0.857929948970571	-0.000849551540707327	0.659851557821038	-0.00173524332477838
cg11267040	X	119591957	0.849223638489055	0.00172405282005435	0.725208953055607	0.00444065525821198	0.659851882576859	0.00351874395008217
cg20105804	14	22216545	0.586730173340785	0.0078102187680483	0.782760399981799	0.00682006679090516	0.659852145552207	0.00519133198849094
cg26381313	10	102279455	0.23511779324789	0.0123726919196335	0.92470024438092	0.000156797615965635	0.659855564826453	0.00222583207564302
cg22558428	2	219262911	0.329402898370784	-0.00240264881993282	0.508732408005164	0.00139264018746716	0.659857244905271	-0.00069849680951006
cg01963885	22	20004367	0.920292695762085	0.00126218385013307	0.861637608143018	-0.000264441478956247	0.659867456568908	-0.00244349599365027
cg14560311	15	34517239	0.824084509441129	-0.000474892274652821	0.733519646333385	0.000786306459108099	0.659868654016457	-0.000645020507603877
cg10984927	19	2313257	0.462721208096884	-0.0076954570121227	0.176896215626964	0.0103798125111968	0.659871191438126	0.00253270067555022
cg09456091	7	100351450	0.380363734096215	0.0111603133499151	0.997026466699323	-5.8915455958628e-05	0.659872162128927	0.00428235653639852
cg18854441	14	21899991	0.834267117405526	-0.00162963217952692	0.386830523382323	0.0112613167895942	0.659873928384003	0.00401002402958623
cg14667731	6	28891990	0.904873801725127	-0.00021189147944047	0.416138057308705	-0.0017599554566305	0.659877447838116	-0.00061380002775792
cg18327157	7	157486718	0.789948058420542	0.0033641602316935	0.136127568063233	-0.00505374516914975	0.659881560010466	-0.00277844852583238
cg19575351	6	49518575	0.914921207852811	0.000389008721702915	0.699397177550492	0.00111021676460801	0.659882426229887	0.00109897867061984
cg13446199	8	143762866	0.364729910969171	-0.0254052229857992	0.56666840125033	0.00343162447883136	0.659882840421749	-0.00551280427888411
cg06476131	13	47471052	0.134902815430394	0.00973509070668127	0.850409561108959	0.0058600013242264	0.659885137557592	0.00657664573410246
cg11868634	7	155797461	0.825559905677792	-0.00909313328042588	0.787247721713201	-0.0117684231613753	0.659887480097175	-0.0129573141387656
cg20544263	7	129247605	0.954548592269506	0.000361423112579282	0.347253943012043	-0.00960140094749808	0.659891392056144	-0.00286752179229781
cg05939394	14	58471612	0.901870281380173	-0.00168712141003135	0.178093762454792	0.0110975788893539	0.659893281439318	0.00353018764481936
cg01582501	14	100809648	0.68017855601303	-0.00225780535599803	0.801720103724922	-0.00136381426897897	0.659897411101496	-0.00164609719042822
cg07268999	18	68340153	0.726274476198314	-0.00449776522545257	0.519480306272126	-0.00660830463860085	0.659897747903667	-0.00418868267766454
cg05236446	14	73524740	0.849130548850166	-0.000686918655640505	0.464360651222777	-0.00362865812123031	0.659901378769565	-0.00181147201282427
cg12197275	10	75037719	0.166155184775287	-0.0210162048690124	0.0785009342362311	0.0180134100094191	0.659903321307233	0.00358755151875525
cg04108518	8	109961849	0.86547700153412	-0.00138346702776585	0.415151855621102	0.00338425899213579	0.659910139472736	0.00215642479142634
cg19458233	3	100148679	0.79807247830822	0.000774317693487162	0.793472768235397	-0.000782316679292714	0.659912449516927	-0.00104192006003514
cg10334053	1	2078117	0.4448411934193	-0.00704223716271195	0.413434911236377	0.00435993572397448	0.659912722266129	-0.00377196117467782
cg05024851	2	716313	0.185132962713104	-0.012876913162258	0.200459608683016	0.00796783243540596	0.659915726369683	-0.00207470118080232
cg15419274	20	44421026	0.291362686846524	0.00269940701169118	0.399399644444006	-0.00549299737786833	0.659916314748933	-0.0013763362061298
cg10465866	6	28574471	0.306746343637256	0.0020743572078227	0.973311122473836	-5.80073188040694e-05	0.659917337997301	0.00077690980551567
cg24980428	1	187061666	0.0927056708841069	-0.0110615460912394	0.062226182735689	0.0185786305717146	0.659917653861358	0.00310136229861876
cg08729927	16	31467076	0.668565982802954	-0.00290999568843628	0.816385337938756	-0.00567480755186546	0.659918615849946	-0.00585231835095819
cg07243103	16	699355	0.842547039629294	-0.000163137671157362	0.878257687629667	0.000123949528268533	0.659921411448272	0.000301071106492317
cg19118161	17	17209656	0.748342821875784	0.00168747168068829	0.905431573173128	0.000643541937279926	0.659923013753889	0.00175274887192617
cg20566897	11	313527	0.214982874026469	-0.0203547435953949	0.923226995249301	0.000845072916788486	0.65992790743753	-0.00494613251860246
cg25953688	11	47575283	0.972152087417946	0.000474817412113645	0.953624047573283	0.000333233663197971	0.65992849669544	-0.00387505343832277
cg05642044	3	169940769	0.491441224974458	-0.00381057426781553	0.261529855281909	-0.00488601965099736	0.659928518561978	-0.00186753471015274
cg20842041	9	113171134	0.160048844146793	-0.00678837490617827	0.428548019452824	0.00396652941032882	0.659929172262387	-0.00166053609859232
cg09182750	15	99979346	0.860074826731186	0.00138151123570819	0.648169844863373	-0.013697671139173	0.659929581063483	-0.00660113524467011
cg16182936	3	13060741	0.295108167477982	-0.00611911213800058	0.258652433882091	0.00583145879239825	0.659931706867378	0.00211106132785471
cg06435440	13	111215169	0.425438861082671	0.00448758547748125	0.119512762384114	-0.0123571207166184	0.659932505311701	-0.00219899135861043
cg24395208	6	14840282	0.675207046590279	0.00531984606007142	0.205339845508399	-0.017484721652018	0.659935392429924	-0.00446973809676077
cg08461617	X	19534066	0.672834809015	-0.00349009997950429	0.917166983406561	0.000455955063804874	0.659936400855874	-0.00220265690713916
cg14187844	12	114879847	0.665355954338461	0.00458153166032923	0.483730786588281	-0.0179207925353622	0.659937851981569	-0.00615774840669913
cg05574120	1	157080031	0.384917334922843	-0.00627969010143622	0.380008136558789	0.0038187987923161	0.659937866455474	-0.00242787356501452
cg25453108	20	60922703	0.0839697489944405	-0.0100990913494762	0.692753251760537	-0.00269695886815479	0.659938102756531	-0.00188661525564244
cg23704642	1	30211964	0.739037619489605	-0.00204414789075975	0.635409568771255	0.0104430799969461	0.659938647868605	0.00473429138536703
cg01139861	7	50343298	0.667623471456408	-0.00999031474949537	0.486375975220787	0.00193597491736722	0.659939351258591	0.00483582446163251
cg15290726	8	8244740	0.848661214460135	0.00152860294735507	0.661034652726351	-0.00180565669241283	0.65994221100651	-0.0027019599314963
cg09786321	2	3654242	0.0207127052088875	0.015064761554936	0.198171837094718	-0.0100588642405898	0.659942234016286	0.00217111716880326
cg06417631	6	12183135	0.502314092965906	-0.00443689615970414	0.534723034281313	-0.00338818493312143	0.659944413046983	-0.00220631177605296
cg20588660	20	61584248	0.76630904852904	-0.00225362142199008	0.974601349136612	0.000104149394069711	0.659944672544224	0.00220862242843686
cg01135648	4	41983611	0.945918488297348	-0.000514493426678983	0.976137713615032	-4.7572344547151e-05	0.659946465938178	-0.00390495342519164
cg08316558	5	141229648	0.181704238389457	-0.0054956188804784	0.895196260560021	-0.00128124920175896	0.659946725801127	-0.00215486570197008
cg10247057	9	3906739	0.330487379484311	-0.00500465322642302	0.220714259992561	0.00654598970370981	0.659947865335895	0.00129771954917463
cg03108296	1	56185096	0.853527992803744	0.0012325348996667	0.567038567458447	0.00500375330157119	0.659948644208707	0.00243172279199424
cg06258851	2	60352976	0.752064570555559	-0.00202783537155544	0.335834980136143	0.0068738796974161	0.659949496814664	0.00217588561860814
cg24671160	1	55161822	0.273323677376139	-0.00851689312088652	0.0417823178456209	0.0111086518343464	0.659952703152004	0.0017173137126055
cg22838050	19	872690	0.936918595521722	0.00385864807606754	0.359343450195854	-0.0111552079678207	0.659953520887614	0.00856780727872906
cg09568464	19	56904901	0.866909381998081	-0.000450026067474759	0.406739343264559	0.000940868799111466	0.659953936561481	-0.000832273081067371
cg23050178	14	35761831	0.490849218523667	-0.00140042361094777	0.518537143801687	-0.00129401831428683	0.659954548871396	-0.000748726229248109
ch.5.2259325F	5	123967034	0.18973605618409	-0.00285648127627187	0.622698764567017	0.00118072861432051	0.659956031871095	-0.000829613109331339
cg17179568	22	46372742	0.311101408837941	0.00550606409529301	0.2280227250543	-0.00581824589947715	0.659962485422264	-0.00191007389826517
cg12718641	2	98274972	0.346174814627562	0.00469647120110957	0.413935104962023	-0.00583807383153429	0.659966093487827	0.00185486893947309
cg04361556	2	85034766	0.963452272201322	0.000379172007167072	0.143490758926983	0.0116651232409929	0.659967560268103	0.00256956563115063
cg16871325	14	105559804	0.89790041911444	0.000112392227339871	0.975162352545036	2.47297014186272e-05	0.659971555135941	0.000328200355063599
cg07824565	14	23944516	0.332786034051136	-0.00387606751516646	0.206456550098124	0.00459890688103747	0.65997272322098	0.0010854619036748
cg20212131	5	115177548	0.858571405931561	0.000192785715156165	0.531510421525853	0.000863448349111911	0.659973511031698	0.000433452512790538
cg01856007	11	44547426	0.115910105274581	0.010639052517536	0.425211632464408	-0.0208192478744918	0.659974211750183	-0.00602840072490854
cg24102931	12	6485373	0.994553995454214	5.28705277826392e-05	0.422644756494832	0.00302887724686874	0.65997466466942	0.00222168010944751
cg05894734	4	40859249	0.609741846148036	0.00086726709744797	0.39577546644919	0.00138696627768295	0.65997574421959	0.000628750798222835
cg10601625	8	41570622	0.820172942631659	0.00149657637837061	0.417563272122152	0.00767599643897316	0.659981928849457	0.00282847174987127
cg21040542	16	22278045	0.826126513597726	-0.00103910030705832	0.961216583035735	-0.000253166650146466	0.659982404295753	0.00163173635000069
cg22963915	19	3785855	0.429988026702205	0.00267861516634082	0.972607413904038	-0.000151394849144528	0.659984559499646	0.000980584196941071
cg02051228	7	149448867	0.500840098532718	0.00619121581488176	0.32569901823858	-0.00835561131410562	0.659985486358484	-0.00330754942518998
cg14585892	8	143868158	0.120483834952147	0.00899947395433272	0.403486800775797	-0.00608332523694524	0.659986163671926	0.00230792230074785
cg06874763	9	77502679	0.887938329042117	-0.000904387551541132	0.464641590702878	-0.00258884033110151	0.659986533208179	-0.00266295076086958
cg09668929	14	95660898	0.671830901140312	-0.0021924450741353	0.950301924554849	0.00034602639009768	0.659986725281594	-0.00170932470512813
cg13559478	7	148959298	0.0824442249983584	-0.00187463382355628	0.499749776405303	0.000928433203707592	0.659987578972359	0.000457371069059658
cg26454150	13	100642408	0.883674618102502	-0.00287507021738324	0.784089042007927	0.000589914126827898	0.659988330710834	-0.00422294847466325
cg12874323	15	40094314	0.991656732582099	-9.36262651171011e-05	0.657350698441687	-0.00396197426270622	0.659989566270169	-0.00304116082486465
cg17091793	13	49684397	0.151913691127711	0.00407293178772784	0.338478303439844	-0.00604123113190793	0.659991410652794	-0.00189177601426514
cg17217369	X	48901982	0.70472001555224	0.00352024912896952	0.986284518419931	0.000126813879445183	0.659997797692471	0.00369371121788974
cg18893794	2	9916477	0.105201687691216	-0.0151972936237973	0.176907517372034	0.00556336641234836	0.659998506090281	-0.00234269812885292
cg06241170	10	124249994	0.872254318995897	0.00205875693197748	0.392916483324336	-0.0072065525779253	0.660001544034004	-0.00394478474697105
cg25119986	3	62304264	0.671408432784143	-0.00784110422171764	0.622878138635878	0.0024080350285281	0.660002761538902	-0.00424195146720907
cg11894649	12	126832187	0.0322713995366714	0.0295751511263116	0.392304405026597	-0.00921660403727411	0.660003230878126	0.00371097850858547
ch.11.110379701F	11	110874491	0.925477383145259	-0.000166606869903046	0.542474132516314	-0.00130618912166132	0.660003479042847	-0.000692509666398776
cg11860632	1	9486173	0.0936592507974635	-0.00332258123332266	0.409747611881209	0.00772998391962836	0.660004240494861	0.00202806960840027
cg02691360	16	56396075	0.737402187956983	-0.00259599187288003	0.807984067704197	-0.00129921950130313	0.660005292299204	-0.00234153977670071
cg01781018	3	16924563	0.707348026921162	-0.00831034529063656	0.31101907871077	-0.00238033960483243	0.660006199535016	-0.00391871341949452
cg02896768	1	154179996	0.717529890907851	0.0042285352975622	0.718405991111208	0.00329623990011872	0.660006728954787	0.00288056164683889
cg12643226	1	115829262	0.176296704004143	0.00648512932987293	0.999505302872827	8.4835930431902e-06	0.660008757405552	0.0029887842770525
cg24063962	8	144790395	0.922923039147149	0.00166295911775153	0.175286572914544	-0.0098897189068062	0.660011937575523	-0.00424071912482437
cg27115863	22	37921640	0.253356294619709	-0.0140494235255044	0.207259732098357	0.00221180777610171	0.660012697510534	-0.00255974887555829
cg22739961	5	152871803	0.577501414580221	0.00214325186525118	0.691366886376559	-0.0103147460788761	0.660013581131494	-0.00523102299641046
cg18147041	2	15286949	0.862541982720912	-0.00151691511487489	0.436965921293696	-0.00461268884673771	0.660015402702236	-0.00210664788346941
cg11959746	12	50321909	0.239700733985486	-0.014704076598355	0.746522846841879	0.00244740408400989	0.660017320099289	-0.00321746739748412
cg00181889	4	154261731	0.738679645206056	-0.00181216328133989	0.328724834222721	0.0100861139635267	0.660017632815052	0.00239381313543461
cg09520794	13	34256553	0.350321074429307	0.0056908675783325	0.611290281673559	-0.00102123771904273	0.660023058580816	0.00158939652125344
cg27433381	2	43319596	0.904388450410116	-0.000701468665437551	0.541251827046203	-0.00255841425224646	0.660023251300882	-0.00163332131325867
cg10650660	8	106924492	0.615814824285529	0.0028018717600314	0.672105657470964	0.00395891604290898	0.660026537432231	0.00236404642703352
cg10051620	16	66730392	0.517595198052015	0.000945903987214545	0.372358845927115	-0.00150901646722507	0.66003049082617	-0.000474245918441558
cg21688312	17	69662441	0.178760549868869	-0.00801869793951323	0.310495441019133	0.00592279289694885	0.66003299621297	0.00194450988129325
cg00863890	16	80311418	0.407320852715998	-0.00574382682976876	0.396675887808903	0.00457657915411546	0.660034649251621	0.00202980152894837
cg24678928	4	169240829	0.966659890567653	0.00053132567011752	0.625509714400947	0.00652573894489509	0.660035066334929	0.00330813006306204
cg13207250	18	77214960	0.499957260009029	0.00387761561655728	0.767941143813468	0.00177357878511021	0.66003687251183	0.00215633305842343
cg07783357	X	130411638	0.389199611652425	0.0179172144560269	0.839032461236878	-0.00694584629336041	0.660039761328717	0.0074444034445205
cg05667540	1	22469421	0.758768239592158	0.000473295216466437	0.654147624475303	0.000651932863933553	0.66004375515323	0.000480306768631618
cg05881698	19	5818763	0.65973567939369	-0.0011058263586947	0.248010431970603	0.00251233430763748	0.660047104681518	0.000770124293855015
cg23403895	4	169533552	0.596190493764855	-0.00433158097915565	0.308694061477177	0.00583414757560824	0.66005127622539	0.00236605147294903
cg20780700	10	6179559	0.744038265683098	0.00185189766763454	0.531253111651176	-0.0132614222863476	0.66005262609917	-0.00558645352862048
cg03779878	1	3007052	0.066781952250005	-0.0134060498584892	0.219401201782266	0.0104007460142526	0.660056045552816	0.00258869036895461
cg12138067	18	29596358	0.311412036642079	0.00418371514214428	0.734726285041946	-0.00181647108419335	0.660060893717529	0.00146796186318443
cg19021318	6	30689568	0.918167602852961	-0.000686155335416448	0.823291696961118	0.00137355418691796	0.660062723861185	-0.0016302910269941
cg08690159	2	3689565	0.645613899215085	0.00367664387358765	0.971212932170399	-0.000161029087941282	0.660063527490597	0.00237483468358543
cg25353450	5	140792511	0.72183552014471	0.00279222394429019	0.0168134538690621	-0.00727592335613669	0.660064947048459	-0.00205854602358606
cg22169301	19	40780424	0.639473661491305	0.00402156805078306	0.594246010538599	0.00431920114705702	0.660069338186846	0.00269431355818996
cg19596509	3	184276072	0.250278057256411	-0.00677193143455234	0.942498239665353	-0.000313210272543665	0.660070929283153	-0.00138507132104982
cg25867486	2	218158421	0.602869455779899	-0.00424913672813105	0.523253179058932	0.00567419015540602	0.660072446539738	0.0025243225770976
cg16599744	2	242828309	0.883119475486323	0.00145078606902961	0.301681327529446	0.0138014344593164	0.660074469840941	0.00393267880212922
cg13235075	6	34023808	0.46848540797501	-0.00385720348180952	0.602742898501326	-0.0114651416240987	0.660074911982804	-0.00498835853468797
cg04525491	2	8823683	0.288263252400118	-0.00148649422828726	0.994833768711394	-8.21279888866207e-06	0.660081891679274	-0.000673476687078941
cg10045688	19	56744718	0.716656549251559	0.00206896076938974	0.653343363187798	-0.00474378449017356	0.660082091048133	-0.0025936634823166
cg08927008	11	69613334	0.0219265594892708	-0.0178368772821999	0.215259533551253	0.0129215121187779	0.660083390112891	0.00278452409730438
cg26250550	7	148936339	0.752682232695517	-0.00199363510188279	0.517594440791959	-0.00138636866651685	0.660084959769264	-0.00211602434961486
cg02604315	17	644772	0.6039153887968	0.0027098931378748	0.2678449868048	-0.00560927612208427	0.660086446631668	-0.0014706124011574
cg26779306	10	34399020	0.458437586633119	-0.00507386378174114	0.131385988006071	0.00763941182017417	0.660089499365124	0.00187766877124165
cg02891697	6	36665511	0.305477146480177	-0.00495866320968301	0.693275000305922	0.00231886680334352	0.660090189102589	-0.00379025259091966
cg04985800	3	58135406	0.572735808539204	-0.00256879429099665	0.840915066886008	0.00106714965259697	0.660090450646589	0.00155255351212631
cg13165154	14	55885158	0.185137219802993	-0.00979369224722948	0.674727402489724	0.00196028049536632	0.660090888620844	-0.00188448458478645
cg04933438	16	78629479	0.116619831679717	-0.00692065964150601	0.247745589089257	0.00968437614031847	0.660092017734289	0.0017825437714093
cg16717546	7	24474486	0.202069051277148	-0.0100753980855996	0.939751312875012	-0.000753402290685098	0.660092327585184	-0.00234544694916317
cg17015504	13	113682647	0.837299273684839	-0.00107034871833192	0.685588003586123	0.00234120957955898	0.660096153359687	0.00165267452385631
cg02976720	16	30492905	0.395517099881721	0.0102718969742713	0.102814040087112	0.012107901172636	0.66009780973988	0.0036760351952864
cg04880990	12	52887566	0.999719748275357	4.55632748730718e-06	0.671630020134184	-0.0051266513565637	0.660098105727582	-0.00394293105681268
cg06460076	11	45711402	0.862451461982517	0.0020095539386215	0.581118316035514	0.00462442586583404	0.660098141385715	0.00282943690817285
cg20404322	8	70812186	0.182565048771625	0.0107328725072748	0.725656836897278	-0.00171891034740582	0.660099291456894	0.00201336031332037
cg20920983	15	77224987	0.966405886107602	0.000405938232368722	0.152088135113866	-0.00657068231834258	0.660101934270375	-0.00244449064506168
cg03069282	17	37753772	0.885850700234705	-0.00197124365740355	0.445687216912188	0.00576857155595815	0.660103562730044	0.00248365858232669
cg15637605	3	148847786	0.00626991991826483	-0.00763822691619641	0.191592194747378	0.00439939881642429	0.660104245383444	-0.00108065268662124
cg23296350	19	4889314	0.666799812629111	-0.00373724628192477	0.38635915217789	0.00718089179780368	0.660105330803038	0.00312150138613418
cg21250594	14	69616876	0.410073722998648	0.00550220914149354	0.546328930759519	-0.0125927821009338	0.660105381615778	-0.00471090007834575
cg05348689	16	1664462	0.341660244192662	0.00640604291987467	0.907386699952197	-0.000422014180686978	0.660105705754814	0.00114286170897014
cg01037823	16	2879998	0.933920478737899	-0.000584013626361449	0.841686012528938	0.00161967977105983	0.660105919528981	-0.00300304422747583
cg13236378	12	108523403	0.99552673891381	2.62029743058346e-05	0.838334767671599	-0.000403908382336112	0.66010727744091	-0.000880622599521967
cg14561766	20	388133	0.479896649457469	0.00697690020376414	0.243359558992109	-0.00455323342223996	0.660108592702439	0.00197427123785217
cg08299783	2	48920986	0.985232096289466	-0.000297078462296518	0.505180073729674	-0.0149119482048329	0.660108906665445	-0.00558203281646573
cg25386234	1	119542159	0.937228015151636	0.000285844536031338	0.463147676306478	-0.0024943787986348	0.66011040125174	-0.0019333575403061
ch.10.1853020F	10	88491461	0.408546126618531	-0.00173996110758889	0.869363618331007	0.000318861090537653	0.660112682240865	-0.000869816024949092
cg21234134	11	63997324	0.462231905603724	0.005898300971117	0.557769509174849	-0.0028470326962019	0.660112932417969	-0.00222040573252468
cg04326040	17	617519	0.0241095604614663	0.00575757575808478	0.471199087789636	-0.00141614518304774	0.660113578962957	0.000942136882881331
cg04774854	3	177021667	0.121661620452129	-0.00751871170729656	0.0278929155788474	0.0111166132683598	0.660114057146991	0.00151256969752075
cg00862390	1	16073516	0.0708659023952367	-0.0141883919183086	0.246935605750173	0.00985431012408353	0.660117056446772	0.00243253992980657
cg05275847	1	116448549	0.0251570977460602	-0.0131987808979948	0.230484628731667	0.00459465449061597	0.660117887184769	-0.00156770296978634
cg07492258	19	1748825	0.298222913742408	-0.0029091679864313	0.904213622976631	0.000209335782679225	0.660118305607596	-0.000728459610156257
cg09180464	5	625546	0.52402156925002	0.00449255497116201	0.896111586957414	-0.000792823518140591	0.660121088294013	0.00181466870071885
cg04079883	13	114088166	0.931460580727203	0.000672221474820673	0.513223142846951	-0.00346809019910446	0.660122544890676	-0.00167097488304537
cg25275666	12	47785629	0.701345920911331	-0.00221950600022819	0.34005971238721	0.00677916572682387	0.660122625700482	0.00315832430119959
cg09508289	6	3978604	0.88190055514238	0.00185025494533928	0.694823578085431	-0.0121841767035591	0.6601243659607	-0.00669415024651395
cg06989393	2	3080704	0.408725226243874	-0.00747267870989936	0.220302906704465	0.00637568721732059	0.660126360744306	-0.00330517779147997
cg26420566	6	8086774	0.399896839515972	-0.00663705935206107	0.348541019643166	0.0075081763869801	0.660132051464184	0.00216378444454115
cg07583894	19	12936512	0.952156923682794	-0.000139532667160302	0.824861346371999	-0.000195658029635903	0.660133315783837	-0.000766345164518271
cg25181684	10	105456466	0.517375231412476	-0.00156292563347337	0.539671638941096	0.0053939534249336	0.66013534761487	0.0020229275902728
cg27041724	9	20623705	0.212909784362998	-0.00558617216377926	0.333947512604107	0.0169264712477133	0.66013629484136	0.00531798196697967
cg06907617	5	156496937	0.223399964399893	-0.0090893704088533	0.710405361640568	0.00333746534358559	0.660136871974187	-0.00244977520713003
cg06127202	6	116338847	0.611865933465935	-0.00461084610448327	0.302957116077086	0.0130557511163084	0.660139030734622	0.00292807911056145
cg02778334	6	31864682	0.698192174021737	0.000890427533032263	0.724888052423364	0.000796666743350198	0.660142549343166	0.000981304360461923
cg07696102	20	11870440	0.913422243549481	0.000655250342853155	0.683287400022857	0.00747206523625252	0.660144003338939	0.00436217725928834
cg07084161	8	90996382	0.94671805486817	0.000134897830346839	0.190078151203681	0.00350767680194781	0.660146487482145	0.00103752445073925
cg14374923	6	33145955	0.182017946586875	-0.0079981393603341	0.582281113062594	0.00333386386543311	0.660148534662434	0.00216603341989692
cg19172665	4	144618119	0.367582919202481	0.00524825351306393	0.127908038373867	-0.0105024056662093	0.660148787171221	-0.00169803034774647
cg05791548	4	180033854	0.0467415759938243	-0.027442492131596	0.131089630474926	0.0401878694777544	0.660149549173636	0.00572949270849524
cg23848181	16	57107907	0.969438782889721	0.00020060443522958	0.443230810022981	-0.00386868874752148	0.660152106733451	-0.00143609761654893
cg04762756	2	106659706	0.479679266451186	-0.00354835206625446	0.381229824100728	0.00413277675828424	0.660156770460479	0.00142207713872979
cg23294940	10	73976311	0.17763609849846	-0.00321143051184031	0.99925887044597	9.64110266948105e-06	0.660157362457145	-0.0023040250655511
cg13718729	9	140056619	0.592099988671666	-0.00693223197703178	0.970556724503285	-8.89871731590098e-05	0.660157436546826	-0.00371901875435249
cg05776704	3	149376672	0.877363403421582	-0.000602528219409389	0.475827004933406	0.00200554231741304	0.660158174350431	0.00121828724018162
cg24012919	4	38969699	0.684721858393142	-0.00415766412354484	0.53343652193883	0.0048610355762813	0.660158565757246	0.0026878266477339
cg24532031	6	79576568	0.678777428387718	-0.00212947960307138	0.298060776594859	-0.00447864954816983	0.66016036624333	-0.00198529081238211
cg02208432	11	76571458	0.982645150886222	-0.000278250204982719	0.936929687726489	0.00018736096716433	0.660161835284087	-0.00375027353716918
cg03408619	8	30300142	0.331588348166006	-0.00618783390515904	0.243807106041845	0.00284382850148305	0.66016384673051	-0.00248634808086462
cg25272432	4	141349398	0.984547644795332	0.000109025251720163	0.289093416604122	-0.00545641114213116	0.660164448235392	-0.00432400271924281
cg11550825	11	62013092	0.419564888974981	0.00329303299183352	0.738460207818386	0.0094058681230938	0.660165508409589	0.0060972368823581
cg16930572	12	16761118	0.142416457267978	0.0188491747587411	0.41462685455179	-0.0179154382854865	0.660166239139248	-0.00561021078073205
cg22076476	1	58630969	0.89908216037528	0.000886668732660543	0.497463248991378	0.00256381418733195	0.660169392354495	0.00227844998095235
cg27651090	13	109270071	0.621206189656011	-0.00327488726570149	0.761745797093786	0.00228200924313466	0.660170116221781	-0.00216256461993822
cg14910458	20	34035174	0.992992706519521	2.77037481853118e-05	0.455828386666668	-0.00294683445173926	0.66017233874594	-0.00125873346129692
cg21906947	6	168426664	0.0629508302324362	-0.0164745642003117	0.946822046157564	0.0019813664906485	0.660176113929036	-0.00633574909925975
cg07527105	16	88053339	0.93986618583206	0.000419613690867984	0.711092082027462	0.0080161173002993	0.660177443007056	0.00704224533169344
cg11748517	9	125591078	0.534242777591579	-0.00258773906201332	0.615308593406433	-0.0015422270805945	0.660178703208855	-0.00123478531513669
cg09737314	17	6899359	0.214848603622116	0.0433126521365265	0.930073735478277	-0.000443900339651026	0.660178833560522	0.00656250043741278
cg05623247	14	64919152	0.213959721308328	0.00885690739172468	0.961938819521915	0.000233569140333888	0.660180727623432	0.00194985006565798
cg10092779	1	57294085	0.321664193497543	-0.00725090840620391	0.38837641803823	0.00640067671407154	0.66018107452201	0.00226406764672895
cg18606460	4	123082094	0.946374725342436	0.000255614780570692	0.673624110163406	-0.00713722088324135	0.660181087768198	-0.00346757192450826
cg01974001	16	1297276	0.480312310348178	-0.00555454133867327	0.750272179755345	-0.00779853234017798	0.660182820419576	-0.00496919353023003
cg23454061	7	99709599	0.337028672190915	0.0060119089501546	0.275038044082182	-0.0066917803756581	0.660184493187661	-0.00278739033814817
cg15740854	2	182756369	0.89837351134616	0.00019315389255919	0.603766951191669	0.000755201734868375	0.660185812714481	0.000490248947208502
cg01589210	10	114055443	0.838755207308379	-0.00150639280883955	0.450992169738068	-0.00383554913946814	0.660187132024362	-0.00190677890786125
cg01960184	6	46185318	0.956410606101375	-0.000998434415495423	0.388677071851073	0.00612832740733449	0.660187142386252	-0.00551667989169926
cg02345541	X	19024101	0.246852876870893	0.00768291586142776	0.356221770440562	-0.00467364270715549	0.66018870088835	0.00184570071508595
cg21904719	8	24956513	0.558911255394798	-0.00585826560641647	0.984073006736616	0.000133008184963415	0.660190451678901	-0.00254200672120069
cg23396786	2	73299151	0.446734299588146	0.00593625240040141	0.973646922763328	-9.00554375866534e-05	0.660190847805139	0.00264880159859806
cg11823637	12	22882821	0.409619109427425	0.00436552343610673	0.385600556636636	-0.00461472379438573	0.66019327846026	0.00167614861394984
cg15504747	3	129312979	0.156378080918349	-0.00382319021908359	0.15969512329809	0.00875058307357834	0.660193627775982	0.00299518448393367
cg14196062	2	47767009	0.612240984186489	-0.0030566322100219	0.524811342343443	0.0030236679959848	0.66019396299623	0.00182225349563246
cg14945867	14	54908007	0.161561199206434	-0.00185606063091633	0.98711984603376	2.27389874988056e-05	0.660196001166387	-0.000475514213900283
cg09618988	20	60000648	0.830941211495259	0.00126176917597631	0.28921485019125	-0.00719239607834721	0.660196058802117	-0.00175417085465931
cg14802771	2	232903780	0.832517228251886	0.00108932649756814	0.894340706302821	-0.000557095425408531	0.660196123045217	-0.0014810002272903
cg24631428	6	64281604	0.130107775068377	0.0150236454046453	0.0717085786053071	-0.00929638171388899	0.660196346068808	-0.00285076193609323
cg20583095	6	152127920	0.143067447238924	0.0191340861087192	0.339839402187461	-0.0124994084813478	0.660199740109283	0.00521765990276139
cg07505014	6	31616735	0.644424938029975	0.00373763367656512	0.814197048716501	-0.00118843276428076	0.660201560478247	-0.00225670836487788
cg13296577	21	40159530	0.666223051010889	0.00293506394866306	0.0614858218640876	-0.00826221251607553	0.660203873501284	-0.00184179869881591
cg22524787	2	237173060	0.659771133269879	-0.00438191733660238	0.513751530854531	-0.00559500054228602	0.660207416026569	-0.00352977102197081
cg08275282	19	54463048	0.829600097407525	0.000800844320457294	0.554648837603708	0.00117030719036328	0.660208349154229	0.00156091892737946
cg02432506	7	56102759	0.385880752505538	0.00353183944983168	0.9183038444093	-0.000417299700145478	0.660210698027294	0.00149353774392408
cg01433152	16	75032171	0.731877847545143	-0.00298711788973625	0.89865732435817	0.000220554406392169	0.660211417866938	-0.00283153939398722
cg06055556	17	80619424	0.647847158225084	0.0024016785017981	0.804878934170646	0.00173157032519143	0.660211691898801	0.0016885473244694
cg17756288	1	146697187	0.617247063023838	-0.000849409896576779	0.970940560302768	-7.86144524616001e-05	0.660212998909352	-0.000831446246132511
cg13480674	14	73758809	0.700102340729978	-0.00383705814215987	0.376949699438819	0.00576570194029514	0.660213402710998	0.00242692464601547
cg07118376	8	62624872	0.087895318146004	0.0179470741818097	0.386628300856113	-0.00328611706365527	0.660214304791829	0.00380732495490038
cg00191458	5	169757859	0.897652638568891	-0.00259640234586725	0.600857094780812	-0.0106939430914723	0.660215056494105	-0.0058421618091583
cg00689358	16	31067401	0.238854952043251	0.0150192064050099	0.480969061000239	-0.00636250905014952	0.660217136610138	0.00263275876335519
cg10047480	10	135097581	0.641478420095625	0.00208691984435923	0.816110825956855	0.00082586765040188	0.660217196468826	0.00155267750742003
cg25229467	11	223351	0.953002384682863	0.00035241759486385	0.38791826452598	0.00500821982581786	0.660218621059884	0.00200628539260477
cg07018087	5	170860508	0.253956025634708	-0.0089458855094866	0.220813916622386	0.0137515613797023	0.660218785323573	0.00269788395603958
cg14119774	5	76788060	0.999514536361365	2.69777198690689e-06	0.405413348447877	0.00373029624356619	0.660219031232555	0.00122604818425253
cg06839953	1	27648457	0.392487359411673	0.00174606042008672	0.311648366041314	-0.00209575384688276	0.660220485415382	-0.000858359555144632
cg13120952	17	26662301	0.716374152706406	0.00232815148810524	0.549771598805565	0.00209682894986333	0.660221272479054	0.00117168913679309
cg23000918	17	17875910	0.303173745625992	0.00186600426133888	0.8597083768461	0.000244455193203969	0.660221548232254	0.000491783466248802
cg13447635	5	175469251	0.108237515055792	0.0113531958278382	0.238974231109306	-0.00510791660141256	0.660222998968685	0.00147058895187607
cg03893558	18	72828516	0.0514050397047724	-0.0110866842377181	0.38400120822091	0.00713561263236011	0.660223792954765	0.00228050167744033
cg22928405	3	127523174	0.829175758515551	0.000899858833116003	0.733156915032203	0.00129295092772141	0.660226327822441	0.00116984744895637
cg00904947	10	86123231	0.82977031932903	0.00164460362498798	0.632443585866739	0.00444250889129629	0.660233182215962	0.00291020086481664
cg19256656	6	30579560	0.221644404580371	0.0116384440800004	0.739572023268961	0.00338223482818458	0.66023583132445	0.00303331494587206
cg08384843	14	57671663	0.442839175998832	-0.0104102002193879	0.471959857495365	0.0229550108072367	0.660235912853126	0.00717129429523513
cg22535992	8	53478092	0.876058997161576	-0.000454180603441761	0.163664986543929	-0.00285758851402198	0.660237489088333	-0.00107356190947218
cg06505601	20	57226951	0.183662143989043	-0.00214537724248497	0.889303897004691	-0.000355245216159426	0.660243551147709	-0.000856567038331883
cg11339445	15	49255563	0.029544228539206	0.00900664071943643	0.37959313314405	-0.0025516144243106	0.660243728665455	0.00132728198731481
cg08914740	5	147443284	0.0467559343106157	-0.0105005802763366	0.0620495933880846	0.0113563345309721	0.660244831060659	0.00185283846759042
cg05658236	1	47898911	0.920283009028586	-0.0013512251118534	0.486186669741959	-0.00250807469717293	0.660246321598967	-0.00309599372500976
cg13294856	17	36003552	0.958195718391997	8.45483344334839e-05	0.34362779493707	-0.00209132810928939	0.660247237131134	-0.000661638225988496
cg10100628	8	130722079	0.163733897186285	-0.00799678713850423	0.675341687794594	0.00780635476414892	0.660248759028844	0.00507213449338043
cg00287370	1	234736092	0.894609013941862	-0.00030510646316034	0.653241960135983	0.00112971344120528	0.660249338394073	0.000611716280835616
cg13778336	1	13836752	0.176469182365223	-0.0195394347122549	0.396386180392185	0.00541611285277168	0.660249658100733	-0.00506229261652701
cg23460950	8	27472513	0.916661606399589	0.000605817247140877	0.0437761325207207	-0.00429421358129999	0.660251376540718	-0.00217171993248598
cg10501972	17	70941962	0.801770044313504	0.00187346089450618	0.755952101910129	-0.00200366760567461	0.660252787900281	0.00175380164569065
cg17073891	X	133792876	0.407448167243192	-0.00770222661764163	0.661486311190298	-0.00309835284107542	0.660253621169215	-0.00234718327414425
cg01545587	14	105993579	0.386393677962144	0.00417828632583096	0.180353710262132	-0.00527207997084613	0.660255563355787	-0.00119428671638615
cg11737545	15	31318240	0.816857215232701	-0.00133136234379321	0.348961211203344	0.0014933685833593	0.660258490127175	-0.00127218663323991
cg26905324	6	31510332	0.557451321580745	0.00128172197594903	0.613625167642857	0.00125683976860633	0.660261029958136	0.000880145551814271
cg11744436	19	42569945	0.442748177513208	-0.00409568599272337	0.624994351610412	0.00408133311799075	0.660261181039079	0.0019959882578178
cg11922364	18	49253014	0.756755202238361	-0.00353027939966169	0.47657057920721	0.0111170216277823	0.660266994984511	0.00346096181159828
cg03115009	17	4389731	0.96652134216597	-0.000356251287304804	0.186102457663769	0.0119815890618187	0.660267025328703	0.00319464153827341
cg17425608	5	166594338	0.442211931215758	-0.00796196651583299	0.827483998198304	0.00206290579258607	0.660269860127043	-0.00298015656342636
cg11081723	20	3869585	0.974523443013305	3.83273370952175e-05	0.969814856867285	4.93446369720661e-05	0.660275527851328	-0.000391824726370543
cg08025177	3	72311667	0.55548181319612	0.00529483884352845	0.691560882666863	-0.00332361114219968	0.660278616495809	0.00291211532769226
cg24969520	10	45359715	0.443829290126981	-0.0181872030047279	0.0664681893735372	0.00229120414040515	0.660281723068388	-0.00479302916267501
cg13730841	4	156679537	0.891833403737743	0.000931154036427568	0.737663510446998	-0.00219313036025631	0.660283863089607	-0.00205923478906702
cg23791505	17	32906991	0.98998713832926	6.6741831520555e-05	0.964987862142689	0.000271773308077409	0.660283879341967	0.00206870401100229
cg02091185	5	170288766	0.95307032279469	-0.00267210952221567	0.380130126953666	-0.00157919472042143	0.660284001496802	-0.00869814174202195
cg17469356	3	50365875	0.601113873577536	0.000949711394063889	0.909923874595978	0.000230261119944715	0.66028674518212	0.000739385039774325
cg10542482	18	74784021	0.658903026978477	0.00733067924145338	0.237820581304622	-0.0193468563214997	0.660287603266986	-0.00535600147225574
cg01379867	22	47464325	0.649981600131561	0.00297455501701921	0.464605143594001	-0.00300976847755386	0.660287942449355	-0.00385691848629594
cg15167202	5	149997153	0.253720350796258	-0.00754807057748905	0.479708988887218	0.0036707368071332	0.660291690631285	-0.00410124414707974
cg27303549	X	153033270	0.155730437324046	-0.00920933340603228	0.904084172474388	0.000847286945151622	0.660295254921927	-0.00249530552738752
cg09654188	10	24841988	0.382761735265067	-0.0115247175340683	0.789977681101952	0.00115221644723705	0.660295475689969	-0.00247494680117297
cg22185879	20	62153193	0.800595497513437	0.00123461246785454	0.89541349359092	0.000209746268027442	0.660295885643205	0.00117944933747717
cg22393862	5	149466066	0.0578451340708199	-0.00845213014404584	0.12255370349002	0.019780732649979	0.660299205977473	0.00368789916157839
cg08305969	14	21900916	0.806118820189442	-0.00108988964071599	0.447419058054636	0.00252130573492876	0.660306074689419	0.00119117863709557
cg11112892	5	131563589	0.189279412697087	-0.00427439046045576	0.184618346241794	0.00338934298711236	0.660307398512337	-0.000924435501247043
cg09208832	9	107992600	0.375024884451602	-0.00632700040683359	0.433010420122771	0.0123148896183064	0.660308816465518	0.00384351579747432
cg07704699	11	27742832	0.459479877930888	0.0113421710366339	0.062396682904304	-0.004084616814523	0.660310915414331	0.00333256321847034
cg09654136	17	4881883	0.238072443694732	-0.0129235109331329	0.153269444453426	0.00952273920241255	0.660314936274027	-0.00276066237902911
cg04205485	20	32399084	0.301430282837473	-0.00311525856268411	0.947329914722638	-0.000321793588529493	0.660315314764418	-0.00103368451688828
cg16540887	11	64758553	0.506366427692987	0.00412511039477284	0.488769956464634	0.004522086027298	0.660316721011587	0.00180732560353324
cg04723691	5	90486010	0.311037000240758	-0.00811614697289881	0.708135943674588	0.00366298687785931	0.660316976722419	-0.00452348421694153
cg20419541	1	35441734	0.742050537391169	-0.00305686900497683	0.402310603437856	-0.00620667092995439	0.660317026709108	-0.00266292404282051
cg01303385	3	111451470	0.353016930556805	0.00359896337942106	0.631369369791737	-0.00170141954720596	0.660318945858893	0.00121965828487196
cg21363348	7	134832221	0.600720598215186	0.002501773307464	0.70929609187187	-0.00917804643534584	0.660320650121802	-0.00479649287154577
cg20630819	6	10520191	0.811052990160808	0.00128211536348912	0.679954797416899	-0.00419922446500803	0.660322616916095	-0.00251589587388185
cg25084318	3	194338479	0.833354766253757	-0.000882570405381347	0.491061630005135	0.00315518654746183	0.660324608190544	0.00141336330290582
cg24234899	10	118922493	0.179289853443493	0.00756521796339851	0.936927254088366	9.94715852334694e-05	0.660324841481692	0.00178373131539809
cg13982695	11	8099111	0.0348359650782284	-0.0107143316656492	0.808066872379886	0.00131933521666404	0.660324843632202	-0.0018252205868659
cg08989921	17	76836740	0.332707280230327	0.00207731522342618	0.66376433712331	-0.000834914994145431	0.660328261337879	0.000575845401024057
cg04904803	12	4935009	0.838478128894655	-0.00100235231723324	0.453355901301196	0.00844526475042809	0.660328494433753	0.00302174602091832
cg03440981	9	127961907	0.460300432594872	-0.0143486459892552	0.0753054470162902	-0.00492578288523989	0.660329328634048	-0.00574673210367505
cg27300220	17	39008881	0.663872333537075	0.00656981333033724	0.000706875988637847	0.0128080471412591	0.66033016657835	0.00324583538410787
cg23568252	1	112296675	0.908762806226712	-0.000460818515367575	0.689515954970359	0.0076245316451271	0.660332050103909	0.00364407941193508
cg16234913	16	71671503	0.871889418713088	0.000734847793279264	0.607269321622079	0.003112981382346	0.66033381444379	0.00184310836884269
cg21910536	12	58027396	0.446091566026933	-0.00405424680600913	0.93377704126984	-0.000188024818716271	0.660336271222882	-0.00214023072663756
cg02413938	2	239008929	0.317706793180287	0.0179393483174601	0.851879241675322	-0.00106969713911992	0.660336596984374	0.0039469980539264
cg03882313	14	99988951	0.202207342074084	0.0129916195020455	0.791642599945307	0.00193152267926493	0.660338128430966	0.00343806230725126
cg20752989	8	47484950	0.216026828474905	0.0148541470921975	0.379328812118748	-0.0176173391420934	0.660341337142136	-0.00485808691113183
cg17598956	X	66775714	0.598227542891568	0.00531049078608108	0.767855256865863	0.00906032568950651	0.660343903213722	0.00651771603233565
cg10820650	7	1532068	0.392576873255836	0.00507837554569904	0.896807233825678	-0.000587990905934307	0.66034424282592	0.00139772025910013
cg00101602	10	73857843	0.449583200922191	-0.00464396086671405	0.301442589114345	0.00574242119315867	0.660345244133785	0.00168040481291082
cg20418206	19	6135505	0.131108891010853	-0.0127606515155097	0.669642309964916	0.00328007235818829	0.660347898239374	-0.00269503825049186
cg12075586	12	45088477	0.362713547166893	-0.00760424035595289	0.292785957054545	0.00867680025698962	0.660351309862416	0.00224886397858802
cg24003116	3	72038484	0.839290652020345	-0.00220616835954684	0.0818916936604433	0.0092606435661424	0.660361312867459	0.0022735973967698
cg04678713	3	197236889	0.864393209066743	-0.00121625862320589	0.397362053289972	0.00339720244525413	0.660361716968669	0.00193426802568991
cg15478441	4	2758381	0.933658325057058	-0.000272986371499915	0.785656093837007	0.000771561530604083	0.660362591087544	0.00164442544044817
cg14221469	7	30960225	0.39276222849665	-0.00464431325693627	0.617835173323283	0.00423636313760373	0.660365301611688	0.00223443645785881
cg07126979	3	127358879	0.936100323797779	-0.000439208406167262	0.625129394472656	0.00276978773149849	0.660366668724241	0.00156102177613545
cg21366715	14	97093504	0.340845087450207	0.00449241590345723	0.678250109111413	0.00556426104789313	0.660370988502042	0.00289297884240135
cg21199165	2	45166884	0.570369839467554	0.00271598799951414	0.759219751664166	-0.000495018125793014	0.660371926347321	-0.00179589031723259
cg04314555	16	84652472	0.893999523085827	0.000638245345946644	0.169809419782102	-0.00530954322972646	0.660375391677338	-0.00221884439521848
cg15388570	14	78328609	0.617630437520461	0.00221519746091808	0.736315098337652	-0.00900551810032506	0.660375803441872	-0.00555575432397487
cg22902505	4	81119473	0.917012248106004	0.00236082743649055	0.834428587673357	0.00049763693952055	0.66037681418447	0.0051134829614827
cg15854075	1	232738580	0.716727962995449	0.00392774534108587	0.389492164525245	0.00691004077551511	0.660377364673143	0.00287327491075009
cg15448064	19	15560215	0.682097938961089	0.00102812194441907	0.324247760212984	-0.00242118788955218	0.660378638016586	-0.000679450018382792
cg20435387	6	143891515	0.498285842262773	-0.00531301342847627	0.607980831564128	0.00723644550422819	0.660378980661267	0.00371318908148902
cg10908369	2	68547256	0.265343762873882	-0.00545560988647812	0.0118257652027407	0.0091541261451798	0.660379537522537	0.0021182433855574
cg07340795	10	131562561	0.0906312311638139	-0.0081730231921562	0.576588416662951	0.00359977843731009	0.660381914171222	0.0019543316863861
cg23008762	11	70653222	0.960359794010885	-0.000129077587343014	0.683066051118317	0.000831283663566568	0.660384322466243	-0.000808496159880002
cg20557296	8	109063625	0.579413634969212	0.00411208922145348	0.8631336909207	-0.00177619769491995	0.660387012360134	0.00242999893983669
cg11665588	11	94963991	0.816685920250959	0.000523649747036266	0.72043260925277	-0.00176118617151431	0.660388048245763	-0.00109627380441076
cg12387700	1	85514134	0.351393511546444	-0.00124698458805307	0.632998323759746	-0.000968212692371883	0.660388585181422	-0.000477820324274593
cg11239720	4	152967415	0.569572232997236	-0.00694139816283395	0.941105171280712	-0.000342624595997019	0.660389640265894	-0.00402357033328894
cg14696334	15	91500193	0.933430872285045	0.00164754064511239	0.0617314841346318	-0.012994504963648	0.660390836784707	-0.0045503444972285
cg08415137	5	86176688	0.435449606930198	0.0107075532456054	0.761471865054469	0.00167201572120406	0.660391576065083	0.00295870238880454
cg24735358	14	59773700	0.487413675063781	-0.00405317325926195	0.214902570693817	0.00577772971222536	0.660396557728716	0.00176331381479267
cg27029940	1	161277082	0.0604641978695855	0.00826081155655686	0.478503903741108	-0.00347745055901854	0.660398727353671	0.00149658159101315
cg15990245	6	82723857	0.480372676737639	0.00409659527112493	0.969945488385865	-0.000238722575417154	0.660399705955686	0.00174076191096762
cg21979083	16	55513713	0.41427114188336	-0.00198370650633081	0.930086154949341	-0.000195241601926702	0.660402121456714	-0.000999730142687873
cg23637494	3	138663400	0.652221654305594	0.00221618099505545	0.850415806356353	-0.000436546293888783	0.660403094533045	-0.00244539699286073
cg26555401	1	93811631	0.612510796879002	-0.000784901286479277	0.975157875743135	-6.20362393335569e-05	0.660403254865249	-0.000549381709120059
cg02875089	17	41861356	0.744402298484495	0.00288508534222421	0.395934319350101	0.00626193136179745	0.660405912167508	0.00266313693913343
cg14613195	9	20996718	0.470252314435076	-0.00472329883115572	0.829539058655451	0.00193455928295159	0.660406290694835	-0.00239877829595637
cg27380011	1	234990151	0.456615211727031	0.00660521496578636	0.157288284222074	0.0114808543425204	0.660407008900645	0.00362673388191938
cg03276693	10	88247860	0.970132231641371	0.000230185870809925	0.885938244847164	0.000749779174249804	0.660410599842931	-0.00174910874031612
cg24189917	7	1970923	0.600444926225679	0.00387068036072296	0.836504107897646	0.00151453563458237	0.660411765404166	0.00248216375369473
cg22527050	X	100645695	0.438038317281568	0.00312840025951666	0.454867364452862	0.00239766702134223	0.660416384006542	0.0018213326104633
cg06636496	17	43304595	0.291582390086953	-0.00282347249537193	0.409650664542492	0.00888508874522392	0.660417334396449	0.00225557882531847
cg01035923	14	32544480	0.580045310531585	0.00771511512814479	0.933639864404458	0.00117002384479488	0.660417807496296	0.00429094189235556
cg08714510	2	106755481	0.355212365285136	0.00991480892681855	0.674823439680735	-0.00173362592300755	0.660421006127273	-0.00262624578813154
cg18459189	15	35261784	0.931334635854972	-0.000337708281311018	0.470756253103087	-0.00205692858562677	0.660422306666574	-0.000785073877081314
cg14346313	7	101132327	0.273363150546352	0.0545619895898941	0.767074043377149	0.0164375485727381	0.660423447219908	0.0210523933164497
cg07399977	1	27339612	0.197961534125772	0.00445865463348708	0.397564557746675	-0.00344702013613181	0.66042699583706	-0.00119193696648068
cg04451564	3	185764341	0.0083654781978762	0.0113188477421519	0.367267178396666	-0.00708572567626068	0.66042710501252	0.00189864794663334
cg20604917	19	10569831	0.296305542387472	-0.00795605239648097	0.853439403688528	-0.00135014144003258	0.660427494796147	-0.00253511384890835
cg20057595	X	30907727	0.566154797768269	0.000900589285294997	0.228187633656132	-0.0017469038828123	0.660427546095848	-0.000564877760128049
cg22251084	1	151060516	0.790305296509252	-0.00242105497543109	0.824827758570108	-0.00162134282437264	0.660429362288078	-0.00214683044861408
cg00128195	10	70319998	0.42458793041565	-0.00210268723853447	0.901622554553454	0.000302885405855917	0.660431994833608	-0.000759314625484728
cg06653898	16	80966118	0.903843476177563	0.000569013942537332	0.910536051191293	0.000501253395119907	0.660434157208083	-0.00126593716494545
cg08991643	3	194014928	0.455800980694923	0.0148720878151132	0.575144029552182	-0.00181294427057921	0.660437697839686	0.00398866791130772
cg18839746	20	61448150	0.481280536059935	0.000938285827907166	0.126651519605139	-0.00207288873707627	0.660441837202792	-0.000403291132862374
cg15602451	5	122480584	0.978668635329495	0.000114632650951961	0.764791603297146	0.00149192749375993	0.660444001385719	0.00144835532435419
cg13577676	2	85936001	0.63896386166297	-0.00378482018442276	0.869727583751514	0.000925878222395453	0.660445348826636	-0.00198694306740755
cg05468433	10	118645884	0.884794541161805	-0.00121906046058846	0.874038528498134	-0.00118902133745665	0.660447627228291	0.00232137016497897
cg15144016	3	51749782	0.692671568462864	-0.00175775175613535	0.93181658511451	-0.000293811695126004	0.660449005521249	-0.00150107447445217
cg07652628	12	53343514	0.605837292495114	-0.00908027638407284	0.977116901084599	-0.000132640843774747	0.660449317097617	-0.00362565051082143
cg00747290	2	42721154	0.389346444893758	-0.00971324504207454	0.118443352318822	0.0272311333319917	0.66044954673676	0.0040924354058487
cg07444963	11	69025650	0.247967027933347	-0.00686525378216237	0.624067358876043	0.00708767477951817	0.660450209955154	0.00387908065590279
cg14936460	18	74175592	0.489699059039298	-0.00409634471592553	0.990450071905277	7.49836221444912e-05	0.660450421391404	-0.00169970571920579
cg11654900	1	51444685	0.766619077715393	0.00187715879262369	0.742882317554349	-0.000843053511881346	0.660452618765684	-0.00276283840410185
cg08836298	X	10588200	0.363628282042436	0.00249436494637942	0.447200749871162	-0.0030515407329973	0.660454872944476	-0.00138400450324632
cg23958988	20	22604074	0.30488500120031	-0.00732296766386158	0.663313108759252	0.0019511167569209	0.6604564484051	-0.00230605703496077
cg26267508	22	44754620	0.350620926100504	-0.00933493903911583	0.587581834824567	0.00232406183564221	0.660457356472896	-0.00250248589694775
cg03743214	2	98280713	0.885284386365048	0.000796518918841532	0.641224605562001	0.00240430378050181	0.660459678842585	0.00152912737411471
cg24958916	17	28257155	0.372174455382541	-0.000711615770954054	0.770990744009651	-0.000220409404618651	0.66045999891744	-0.000306441907917604
cg21886093	2	95961208	0.232788488607606	0.00584752683360616	0.651745911758537	-0.0016806952309499	0.660460204612596	0.00136976241286281
cg11214290	5	6341029	0.731656633981528	-0.00192761660885934	0.167328960522337	0.00538215771171894	0.660461977975448	0.00147885488008052
cg27087286	X	46829019	0.577885585876088	-0.00566831243424133	0.331066733515088	0.00440122048478252	0.66046239298622	-0.00323442125630116
cg15082473	13	114801587	0.103092873972522	-0.00875839207085433	0.87814863395997	0.000874351247794641	0.660463128397163	-0.00171545104916876
cg27140872	5	147162461	0.105292907910031	0.00534272379160058	0.513878610634298	-0.00250633858564805	0.660463775080552	0.00118096529900181
cg23906641	12	53496020	0.873073009205447	0.00108015736415711	0.741156812490702	0.00195149996215559	0.660468827973436	0.00237001604422019
cg01197608	6	90680658	0.220672132740226	0.0105257507518718	0.0967227611457445	0.011700499996917	0.660469464471135	0.00484310668978356
cg09532712	16	23359861	0.228950017453326	-0.010903495912187	0.919286997501939	0.000621940655868123	0.660469610350489	-0.00256839952128351
cg18070394	4	2470786	0.618088824780252	0.00212136832661708	0.369598567464669	-0.00329787567648468	0.660470022974128	-0.00132552433958283
cg09606766	11	27722971	0.68427548064582	0.00118409392305421	0.555069922311145	-0.00155396652131526	0.660472702771207	-0.00106119747574654
cg00791764	4	53727839	0.219852704708453	0.0391272434821341	0.838011317100931	0.000549351114066421	0.66047388463747	0.00647079136002226
cg16791767	7	99650954	0.0335870403765247	0.0149454548236693	0.0274889985208868	-0.0118804660525466	0.660474467038549	-0.00278334893060856
cg12836175	9	120171722	0.626269042368148	-0.0064223165825366	0.556416999497104	0.00421992836707728	0.660475389868687	0.00340887182441978
cg18483549	17	30842946	0.136860535115042	0.0131498055235491	0.530842002822912	-0.0039151058479148	0.66047695766382	0.00243851348457905
cg04531756	6	135516912	0.317388353657295	-0.00659177779830958	0.531553632700493	0.0141389306914427	0.660477795244029	0.00418135761257838
cg27392650	12	1616061	0.359981645106606	-0.00563224290938649	0.441178287020068	0.0035449498683003	0.660483690914484	0.00156812161977892
cg22854591	10	65220901	0.742209816527681	-0.00238890161156923	0.673190380699761	-0.0117102188011511	0.66048751195197	-0.00609347847447109
cg16121567	14	59294825	0.108915355361891	0.0110708170952737	0.104287746549117	-0.0139078214662031	0.66048772819085	-0.00222796574439758
cg00787373	14	29083138	0.740458758752226	-0.00274723991966237	0.887262936344092	-0.00114317083051193	0.660488939280408	-0.0021650257362181
cg07161179	11	698201	0.948346230473323	-0.000681111570020355	0.925545028510133	0.000946451467578508	0.660493668793805	-0.00333268813281733
cg17242301	10	101989456	0.124990791757373	0.00342798506538431	0.144134597979359	-0.00385770535198984	0.660495596671046	-0.000948265721163836
cg22193559	5	43065115	0.781613782385078	-0.000614662214379597	0.451183947091962	0.00208792464398518	0.660497501847322	0.000916839871514906
cg13162127	8	96000155	0.53686247753181	0.00830942331451862	0.879884590296298	-0.00166392251568059	0.660498850033412	0.00476282791155845
cg12682367	13	24523698	0.184896505292552	-0.010456808290619	0.184744302901077	0.0135237194415329	0.660499379607243	0.00302847341776335
cg25461965	3	121375409	0.34230653404014	-0.00787554653821183	0.94871455498024	-0.000681379945663247	0.660500481246268	-0.00320585028953667
cg14360053	15	41314424	0.932549412138286	0.000417000446877225	0.879377108290053	-0.000571198818978402	0.660501852686555	-0.0011726827593533
cg26801816	8	141646455	0.507645209434232	-0.00251900428467044	0.576474186498441	-0.00214652325164028	0.660503241764396	-0.00110773569762988
cg01836441	12	70636618	0.534163420009911	0.00103210815423764	0.878571221728942	0.000250575665438199	0.660504971444411	-0.000613255133597955
cg12930584	7	30925172	0.420662589342857	-0.00491563470213073	0.487079511255302	0.00357818544804107	0.660505543968462	-0.00161216365207795
cg20018767	X	110339485	0.17001724742518	0.00391205792076118	0.624669834660877	-0.00117317360616251	0.66050958459822	0.00076241296239109
cg15565319	4	40057545	0.241035738059276	0.00256816460792662	0.0348353340140318	-0.00404471864465707	0.660509757155632	-0.000625063361920998
cg00618601	5	173390311	0.993273554703837	-5.81352106693244e-05	0.555152322064324	-0.00901173453417883	0.660510226445374	-0.00533465167693259
cg15997778	7	116853801	0.308306787475274	-0.0113071099167236	0.167874733044613	0.0202945153176932	0.660511327359158	0.00373543433149065
cg20826277	7	130130478	0.458693034528814	0.00491435649985566	0.115932559928926	-0.00916549604320466	0.660512075407919	-0.00260648121236214
cg09917111	14	97150464	0.0196342280431577	-0.0159748379945214	0.188504021841562	0.0123732298282987	0.660512279853801	0.00278520478808135
cg00639633	19	10707420	0.624608509134763	-0.0244231662404912	0.220825968088277	0.0104569229086287	0.660514202300073	-0.00947461579309437
cg06272480	21	41283525	0.848241974073819	0.00294095529245197	0.58485458883401	0.00395934007713131	0.660514894054772	0.00305352089786622
cg02039022	5	72112005	0.326520500435356	0.00314882770837677	0.462241210432927	-0.00215682296962585	0.660517044803719	-0.0012089570111255
cg20782816	3	9808060	0.226410138201016	0.0083429544683603	0.827505511286856	-0.0010842872334969	0.660517305225016	0.00183705210066217
cg09012858	6	28984234	0.817974397525703	-0.0053599506345636	0.812189670912423	-0.000647499316306767	0.660521680987368	-0.00408242470060473
cg04868788	2	233951613	0.49156894389869	-0.00600842144414482	0.708053033017058	-0.00215983665905182	0.66052404448436	-0.00393514985186382
cg03409548	1	47082691	0.82902852665079	-0.00468908731581702	0.670162285622108	-0.00682672469490189	0.660525785096773	-0.00559180198097257
cg21691859	X	153889691	0.559531107875205	-0.00994346550302524	0.737381477316303	0.0050121821421985	0.660528556575455	-0.00421129210954104
cg01399319	1	1326204	0.236688368206835	-0.00493070056218143	0.355430583804569	0.00638315651060468	0.660530476854641	0.00153016802921811
cg12394632	7	72802114	0.348931376044401	0.0065688827140814	0.478196128230233	-0.00300185858354814	0.660531698938478	0.00153703563405759
cg16892179	9	89990182	0.950537855294258	0.000396712112695593	0.663819573085771	-0.00277772649003476	0.660532224161099	-0.00175099486959063
cg10525349	11	117969714	0.632043272515418	0.002549458915193	0.742057816790905	0.0018212801317681	0.660533667994177	0.00185880568107914
cg08910551	13	73356572	0.492077676770647	-0.00211844702651958	0.635085078818916	-0.00203400813812892	0.660535265304059	-0.00135861724770461
cg23882945	4	113300580	0.130558080855206	0.0073522906723333	0.420362250674619	-0.00165460596008086	0.66054153501581	0.00139244432376162
cg25428698	12	56376553	0.460161844438657	0.00565662556943712	0.717371971950207	0.00208747992313097	0.660542935127298	0.00274385710445728
cg12183032	19	1650394	0.407897272500085	0.00454669183070709	0.389098548926127	-0.0210210652367789	0.660544791794236	-0.00498106686458765
cg09567180	10	124609416	0.320815731702404	0.00840962480854722	0.991961727311925	-9.78230757062774e-05	0.66054710592356	0.0025284289399384
cg00722493	13	113862964	0.647147663512953	-0.00132654048246697	0.484889051483496	0.0017601903615019	0.660548898104696	0.000731115951524084
cg11550332	X	106960273	0.51028899686007	0.00119466301462287	0.662994143530657	-0.00168114172861406	0.660551092505196	-0.000876941585320455
cg03705082	8	97532848	0.778364275439735	-0.00180326735707045	0.795617628442397	-0.00177129014165474	0.660551518145379	0.00207412979961981
cg15582335	3	45179804	0.0394205893528639	0.0124061474584583	0.407684206117275	-0.00628566549525345	0.660551559161627	0.00227006438019579
cg13140499	7	34182423	0.865202388537371	0.000611129509037781	0.576186025463184	-0.00333150937782655	0.660551947027226	-0.00146238926849131
cg04221877	1	25257515	0.900569375347362	-0.00110318338768561	0.198705341631646	-0.00379801915111788	0.660552600556508	0.00206123810381993
cg23526972	4	2940966	0.823351770135015	0.00119925947523362	0.369387551444004	-0.00415600243195292	0.66055262096657	-0.00141763660539948
cg06885861	1	108329088	0.835008961686052	-0.00136851314826056	0.825608549913535	-0.001994393771759	0.660553262723809	-0.00290051668116843
cg00918877	14	23584303	0.279864855539639	-0.00846776544623735	0.531206449680228	0.00299500141233847	0.660554176694666	-0.00368794031203392
cg04980486	10	50340466	0.0423257502432938	0.0132838516160509	0.131971016046671	-0.0163111019951155	0.660556466398128	-0.00262501272323541
cg26091821	10	22604832	0.41026933466899	-0.00225640034362852	0.0811871612251806	0.0037768534082848	0.660560768314546	0.000900280159729335
cg23853026	4	1025591	0.179920952177997	0.00879631166631843	0.492005989921892	-0.00356528295485761	0.660563657172871	0.00246794994152092
cg11775488	10	95586237	0.525953727122022	0.00243775239028476	0.414474121370098	0.00432782433124181	0.660565324366522	0.00207421534459696
cg01075002	6	155450882	0.969165240050331	0.000329563018961264	0.343487705236063	0.00623881428125329	0.660571461641003	0.0031117036602195
cg02228688	7	75951057	0.411838857182166	0.00704022505348834	0.899080841347249	0.000920408355994811	0.660573821622056	0.00257374880270246
cg26101410	4	174451564	0.074086470841385	-0.005915592243942	0.311798809786303	0.00267699177586049	0.660575798996904	-0.0012293714602408
cg06659436	4	38121392	0.0101459365361613	-0.0141138125791786	0.0430240844683559	0.0151787319325654	0.66057594154364	0.002137041281131
cg18175808	1	63786271	0.798430003145462	-0.000767870700029446	0.5900942975488	0.000826791041954733	0.660576127457258	-0.000674743512806411
cg02479081	9	92097516	0.404170340832747	0.00756754548682551	0.813465695593424	0.00134289143952511	0.660577459140345	0.00306682436595202
cg02682981	22	39151639	0.486430003866821	-0.0013674955859607	0.490417046238969	0.00130257863358757	0.660581017015554	-0.000624662378158134
cg26280676	17	20193124	0.834987820517835	-0.00130138360001151	0.53408812621539	0.00325278438205506	0.660582189672552	0.0018877089418707
cg06329185	22	41544246	0.0990901037014443	-0.00816949174156982	0.788241085589544	0.00149700280702668	0.660582694384237	-0.00159677501138874
cg05494776	15	29395532	0.173489584279322	0.00870699296377061	0.11038652310707	-0.0145233988301955	0.660584400345254	-0.00265376787021848
cg00752397	1	12276425	0.914365224689822	-0.000894994383119953	0.665752873287859	-0.00181483986017592	0.660586207931697	0.00205648825315377
cg15476345	2	69043808	0.972666015913736	0.000134717080317442	0.974809497974265	0.000191009794657486	0.66058636314102	0.00155037785941466
cg21352719	1	100315462	0.509855707511282	0.000977690058332152	0.86332207238556	0.000206227951788748	0.660588735652933	0.000395066001459447
cg05115332	2	176994381	0.506113671260904	0.00290241739166763	0.41413835663859	-0.0012980927714693	0.660589117082312	0.00127185121138451
cg14390252	10	3277089	0.186628700763267	-0.0067983625747196	0.861754362297331	-0.00109710476915113	0.660590195940939	-0.00192458664566752
cg13395171	14	71250075	0.346483156529604	-0.00413575834708039	0.973684994502741	0.000134304607286525	0.660594074838549	-0.00121093903129304
cg12918696	12	46912697	0.652639944099756	0.00529898921068389	0.47424695173846	0.0075035823348619	0.660595234201585	0.00335140196408978
cg02468551	19	1622935	0.137053941307802	-0.0114177768227817	0.0458929314523354	0.00919151933352753	0.660601437059645	-0.00429675129220684
cg02560642	13	110664301	0.758456861435986	0.0023291508944858	0.769020835032644	-0.00510556228268751	0.660601746618406	-0.00364005184762737
cg15075597	11	44979326	0.544202964267241	-0.00398314273512953	0.562137328483712	0.00390434906520746	0.660602640541132	0.00184736938519431
cg16968672	14	23526574	0.828651557795473	-0.000222415167457239	0.707961153285885	-0.000342512135201142	0.660603097814232	0.000380796645688717
cg07020690	15	92057672	0.334950322359465	0.00787058614439593	0.61215864790053	-0.00457532303877273	0.660603220585594	0.00277083106310821
cg18826718	3	38780151	0.689192719641274	-0.00200917503248224	0.717683993755271	0.00188067410726452	0.66060422446644	0.00143793036351096
cg22656048	10	696356	0.854857099315664	-0.000896131253341277	0.909596236983575	0.000784707575704732	0.660606788890742	0.00192514766545221
cg22102888	X	18237394	0.852593403726253	-0.00168494479280253	0.195749397546378	-0.0124487723117959	0.660609315575759	-0.00332629091727314
cg12180249	6	32806489	0.77963341706901	-0.000510782647356414	0.569321913457914	0.000865957168476733	0.660609549859223	0.000516952715245826
cg07395178	22	36432393	0.727669023895338	0.00430703647329501	0.0976880459973273	-0.0126680882320868	0.660611272834574	-0.00408760390914662
cg19283928	19	7794247	0.675496523257772	-0.00408396715336028	0.506310421208358	-0.0167334386171825	0.660614131863948	-0.00508963605720248
cg06789686	17	42705761	0.485402144794069	-0.0129121844286163	0.539193087242298	0.00132356914768441	0.660617020947966	-0.00467446580223045
cg17965752	20	57168005	0.450668497618906	-0.00896140593523046	0.221878138289381	0.00650213424467368	0.660619179103214	0.0023550129259099
cg08624753	21	38432382	0.355439224124162	-0.00478405069478792	0.7129046812669	-0.00559812546205235	0.660620470144113	-0.00302573778228926
cg06489993	19	47082996	0.13793572253064	-0.0883470176932811	0.731410016403448	-0.0119200071421699	0.66062070508817	-0.0179485541739341
cg27187555	1	3269252	0.343364201952114	0.0133472288813915	0.923664739515565	-0.000782870135353379	0.660622769044436	0.00352689011892016
cg08346127	20	31871019	0.633601688305615	-0.00546351530506789	0.606797403807321	0.00309744796019191	0.66062569200351	-0.00231307023552986
cg17046468	9	131709196	0.639134263778259	0.00560150200108945	0.173285334012218	-0.00689770146455962	0.660626868759169	-0.00276401153042479
cg12610146	X	99050572	0.939079793489134	-0.0013638437467887	0.309949866546469	-0.014229507723872	0.660626913701053	-0.0039590764707294
cg26780409	17	56998108	0.99333103863702	4.55728287520564e-05	0.52868592350358	-0.00325480364743272	0.660627055190473	-0.00139759531235078
cg14926083	19	11224018	0.516225742955974	-0.00288157090421978	0.438072619564083	0.00392377927533103	0.660628263439262	0.00133898662526814
cg21114924	1	20053509	0.999931929537812	3.8778644545839e-07	0.866526645207634	0.000760582838217136	0.660630019746334	0.00133527233491472
cg03460623	11	119579144	0.88811554008759	0.00102036409575419	0.689751125887004	0.00200497002009751	0.660631141568014	0.00197285666763963
cg02802073	19	13243586	0.885005283834459	-0.000901705150037316	0.387454912662733	0.00472646259811743	0.660631205413603	0.00256103513372031
cg04001311	12	2211978	0.786453680876864	0.00322326019801569	0.471849972509454	-0.00977278079609836	0.660631901466421	-0.00296103730547755
ch.17.1756372F	17	65919449	0.0275070048250915	-0.0119342085947739	0.082975960077537	0.0103743729788577	0.660634316604126	-0.00178696459441717
cg12031375	2	88408688	0.938572587850065	0.000492064860476197	0.773948337906142	0.00125724038895455	0.660634340836938	0.00162076031127135
cg14279493	17	53828646	0.22219081745818	0.00349740521145196	0.325535391964456	-0.00123923916606062	0.660639442394227	0.000687084939820162
cg00081876	18	19302934	0.57836875935699	-0.00246674006783634	0.99418291816947	-3.82963751255088e-05	0.660641485977174	0.0015141149702902
cg24266542	12	106752006	0.618477224497289	-0.00106505038905894	0.706544460797784	-0.000915764024002676	0.660643106083852	-0.000783758482559409
cg25129960	12	73815784	0.211870305145611	0.0268770261729643	0.834632227317802	0.00928193624972332	0.660643514525372	0.0101128039264946
cg19857714	11	986709	0.0999694705484195	-0.012209545047923	0.3810442728172	0.00725983818157472	0.660643726506914	-0.00307023731486546
cg01540916	X	15288755	0.387761090075567	0.0153145546161914	0.329131542996662	-0.00905424187018452	0.660646050092917	0.00497306468395629
cg00415242	5	2388149	0.235731124120138	-0.0108562282558303	0.881175962844699	-0.00247516411476054	0.660651674570617	-0.00406635777798469
cg21144374	1	226375224	0.578340109354401	0.00280083665780032	0.299589291524545	-0.00731399166636901	0.660652958455787	-0.0018002099834828
cg19536902	11	13305152	0.188049113328343	-0.00644713222877219	0.983572324688998	-9.91796449798767e-05	0.660653212054036	-0.00144301924498525
cg19126582	3	33840006	0.802808359093359	0.000459241809541459	0.29292030467292	-0.00237532369533837	0.660653555300678	-0.00076656421116482
cg26569315	16	87886902	0.399928185259595	0.002247193968461	0.937912110281388	0.00010173955461618	0.660653583263633	0.000931252001837382
cg26182866	10	7829644	0.318377495600253	-0.00192593135106855	0.888054035470088	0.000360125662752304	0.660653936688981	-0.000890439242903323
cg09855384	17	35684812	0.0235486981899368	-0.0128676120186667	0.400741468466712	0.0043378603411224	0.660656065183907	-0.00163808992341241
cg06165805	3	124540502	0.875819466376539	-0.000950689888775106	0.374140245625961	-0.00441995608480856	0.66065923650202	-0.0017254571782773
cg24968495	12	109968370	0.719717508865392	-0.00177332617712317	0.830679754929422	-0.00103905868570723	0.660662602128406	-0.00208471345485261
cg24815507	7	157198482	0.820448009119916	0.000805355569750947	0.661983147897574	0.00262743483108817	0.660663944525237	0.00156346598711754
cg17363790	11	114039422	0.900077200971852	0.00138708782933975	0.446539584418205	0.00450439817294447	0.660666475503067	0.00360376502295504
cg12284075	15	74541993	0.87800530396414	-0.00097707104228488	0.515703641085693	0.00486320353353393	0.660666501449311	0.00189996183261196
cg02748378	11	5717116	0.844116308137077	0.00116878489649884	0.501244358231502	0.00458180293889734	0.660669780626214	0.00182116967057916
cg09445027	11	107469441	0.78339536293028	-0.00326733259140717	0.184129748325778	-0.00679680056834788	0.660671215332134	-0.00331796395061573
cg04489586	20	36148642	0.971001261586935	0.000428675746278869	0.431217115092313	-0.00255313669303414	0.660672335737129	-0.00327562608698621
cg03472798	6	87646930	0.340801950642972	0.00359581558039135	0.417566894468385	-0.00292331991186469	0.660672836920136	-0.00125316524161415
cg22175849	15	73375404	0.183409229472925	-0.0097986633573497	0.757645819365033	-0.00263363921720709	0.660672947287466	-0.00314774467609086
cg13163420	7	142984627	0.166167748916755	0.00734546520073147	0.208759821739251	-0.014480538223737	0.660674191454145	-0.00263509842397987
ch.14.21373F	14	20997242	0.578454230478133	-0.0016928626466811	0.992413257955269	-2.69117796416779e-05	0.660675828055379	-0.00110044166294552
cg23933193	2	219926513	0.998235279190016	4.18607128874462e-05	0.583875715444242	0.00617250498893409	0.660676345999664	0.00446244296306636
cg15382454	11	118799238	0.181700296406987	-0.00796276590235887	0.626165507773942	0.0023697619321024	0.660679372903031	-0.0013890843528019
cg15651228	19	39703341	0.631134880570764	-0.00446776456091665	0.601951713773798	-0.00415604687995127	0.660680121407758	-0.00370981598211708
cg06618968	7	152373420	0.541736181258947	-0.00486803272207476	0.826534849623054	-0.00153356059491598	0.660680520934355	-0.00294703254898938
cg25545350	7	96177204	0.586604555843703	-0.00501344699433783	0.698001216429498	0.00488386319994544	0.660681986134242	-0.00291230010007357
cg23194182	12	62860351	0.762111630241556	0.000481653272120069	0.701075294265854	-0.000634427968673731	0.66068284927883	-0.000505283612712217
cg21732520	17	75128714	0.629693683196896	0.0031939671142444	0.0749981431960346	-0.00796579699822378	0.660683497394132	0.00166000574878227
cg01645295	20	61560630	0.514328076048801	0.00404554695415712	0.514317640554142	-0.00411703490284549	0.660692245316277	-0.00168150275538803
cg08713005	4	68567112	0.128103366622707	0.0046016348166633	0.644089398525641	-0.00136474928066562	0.660692735911752	0.00105640256808723
cg20340445	21	30490125	0.378473323911514	-0.00541160692238667	0.0634402881610025	0.00762168831182971	0.660692849923552	0.00157896993485752
cg10115282	2	67230353	0.0978898848384503	-0.0182887789499167	0.206988857995314	0.0326603624060717	0.660692927285151	0.00628689505052533
cg13052598	12	105074557	0.539249873393797	0.00306519592793782	0.806502845607832	0.00168056264011428	0.660694853114983	0.00231111786503567
cg11727029	15	91478024	0.932051515482792	0.000175284458767585	0.258196652268814	0.0017801297283865	0.66069874715535	0.000603983064392067
cg27358375	1	150534131	0.703714309067326	-0.000582650091170641	0.433781518420602	0.00119089806979506	0.660703771317288	0.000552371229821259
cg17379666	17	71304784	0.110342828514094	0.0215587192882726	0.131565993206873	-0.00778400533821685	0.660704558142553	0.0028090112065926
cg15394350	1	92950257	0.709493640778983	0.000681140689531035	0.540398349824579	-0.00095678744968308	0.660711656680872	-0.000560530136495352
cg25477268	5	173315171	0.241948656861032	-0.00273260621333854	0.0697098324676608	0.00426325722640232	0.660712097399447	0.000877540547725856
cg01525194	14	55897063	0.426026324872157	0.00173855670050289	0.133595620534469	-0.00847312264837822	0.66071339891627	-0.00173141831712129
cg01347228	17	29297391	0.0884244469663263	0.021409238271758	0.619775437941129	-0.00487418613444842	0.660713650874327	0.00384900072060897
cg19858637	17	75170661	0.777908220625339	-0.00716945413856271	0.879357351729275	0.00319526974790128	0.660714499326417	0.00501925923464242
cg24269840	3	137728712	0.809026560043526	-0.00246813882799911	0.530689756899159	0.00145245316415748	0.660715212314314	0.00245793188123564
cg13231951	20	57465775	0.37644661883181	-0.00156883348369942	0.532705871921766	0.0011336138287651	0.660720771369281	-0.00059937842496111
cg03423957	22	31555670	0.710867138565498	-0.00390633504207903	0.217171727159684	0.0105265703343443	0.660721127418957	0.00303642238788337
cg21526254	11	10572920	0.0500864153269332	-0.0156996683982192	0.228243310828241	0.0105607884280218	0.660722812187577	-0.00224129964852611
cg01331791	1	3074243	0.95782993653165	-0.000325757763918331	0.893936947860942	0.00073644401149748	0.660724716204036	0.00192489142521493
cg14868175	2	11490628	0.296663503191084	-0.00591363729754596	0.957962608369484	-0.00029957997918461	0.660725095236324	-0.0014626611570588
cg09391066	6	3163814	0.531136872001981	-0.00376366358827866	0.807792221102024	-0.000641414212932485	0.660725245998011	-0.00227134735609761
cg10692436	12	113670705	0.465731730181547	0.00493073821594203	0.745407629982869	0.00195878058659981	0.660725284255105	0.00322131218216618
cg04909881	3	46407932	0.506071443037533	-0.00433282619792909	0.877766450506315	-0.000744349762545441	0.660726451390637	-0.00169795774404068
cg23167606	14	22265369	0.735037355144771	-0.00650142540775856	0.993596973619247	-4.98511797058872e-05	0.660727440795502	-0.00399880626319886
cg06029700	12	6473311	0.501919716220864	0.00979649279829965	0.388812772237982	-0.00540224188976284	0.660728152444003	-0.00366877455533833
cg13134297	7	30737556	0.0744635156401448	-0.0196858651112837	0.717330748281642	0.00318945221146712	0.66072880086912	-0.00402559531982932
cg00363750	19	51017311	0.483815688951617	-0.0152358542033883	0.560059388678921	0.0050627222597281	0.660729806134127	-0.00425000513579748
cg04820679	6	33132163	0.423646065521734	-0.00538933208926623	0.0799638604503502	0.00871576618046443	0.660730151175175	0.00242294335362013
cg15739922	19	53970260	0.155413087364147	0.00463528879045327	0.454879219653309	-0.00358999618922318	0.660731380688394	-0.00190164639494818
cg09848096	10	118928012	0.46534849991623	0.00347040680752244	0.0439133568550578	-0.00569390035053245	0.660732432257117	-0.00111788920595939
cg26085285	14	65569396	0.898719980814774	-0.000438409358589389	0.843183477676052	-0.000781154071295444	0.660734880795309	-0.00105213889105909
cg11313355	15	90201346	0.619431762320501	-0.00308207967525638	0.550734998615857	0.00401492316546544	0.660735588478011	0.00214707334392062
cg10642097	6	126478089	0.581908963730024	0.00283518325821242	0.811736758925916	0.00231137910879027	0.660737651937094	0.00213638671744978
cg03036210	16	89904091	0.97349188064446	-0.000298846362415293	0.0575108383413122	0.00486427929364577	0.6607433536964	0.00237556802760596
cg07966783	2	216155923	0.0173425803953663	-0.0142285152035549	0.0437257161035812	0.00966145200457318	0.660743409383524	-0.00164234384099455
cg01552636	17	4858906	0.312579541199652	-0.00500338609333191	0.122112288618713	0.00599219319277966	0.660744222502645	0.00144744094016624
cg04399920	14	51057567	0.205650865878211	-0.00791495962195603	0.319378117063743	0.0158182516806788	0.660745046760519	0.00352911238910116
cg03013832	5	610376	0.420754546585844	0.00467976847942352	0.746831365664584	-0.00303872048354322	0.66074523677748	0.00259229685938143
cg11430783	1	3703792	0.342278007792173	-0.00691613569110933	0.961181798415202	0.000272399460511333	0.660748690928528	-0.00213033511676215
cg19410923	5	179271350	0.312225609434203	0.00476778644751746	0.805483339170348	0.00106110730573736	0.660748781651592	0.00127528133180649
cg18709605	12	108909220	0.659554732884417	-0.000903492960508407	0.884729805643827	-0.000380826526541087	0.660748856650803	-0.000654792411171028
cg08148645	6	52355118	0.829867907153229	0.00217993437043946	0.586161206913571	0.00264761644651767	0.660752939435421	0.00267274280940258
cg26712737	3	10332027	0.646071715849425	-0.00252739407180281	0.449481260822649	0.00466538429185106	0.660753976149042	0.00167498798184358
cg25865528	19	35987074	0.934949299919551	-0.000670878832476744	0.894790233457781	0.000571014183802721	0.660756221258359	-0.00296064855875857
cg02415020	1	246019678	0.852528424131736	0.0012733239050379	0.546632849056004	-0.00393940782768491	0.660759168654205	0.00196859291838849
cg02508525	1	44229394	0.583845668634982	-0.00240544625143696	0.407013691098592	0.0049536793103876	0.660761491734233	0.00228462946638297
cg02375409	12	4488749	0.818821553890846	-0.00173554848840947	0.101301790935585	0.0111471795351395	0.660766143170393	0.00260290101381751
cg05330921	4	13601206	0.721931991548753	-0.00143794086501982	0.74565221183001	0.00153408860603936	0.660766510579263	-0.00136813009889976
cg24910352	8	11601603	0.187102462132224	-0.0138781558081839	0.382348470984792	0.00536349804274707	0.660769142486158	-0.00305870720313675
cg13374901	20	60639404	0.740716909698548	-0.00237426496503092	0.426877142167437	-0.00869482291478764	0.660769993896668	-0.00321149931103564
cg11527730	2	168115266	0.0429213331021602	-0.0164140886813255	0.0781808483562651	0.0208480234855313	0.660771534783618	0.00294821953807192
cg02701208	4	95595560	0.884753207781564	0.000910168254193199	0.612508256788729	-0.00262837685197555	0.660772698647313	0.00160248655057362
cg04820640	3	188817826	0.803656443502675	-0.00141948821204792	0.669661341568674	-0.00555037280737739	0.660773307408224	-0.00300477095187952
cg22029297	1	26736798	0.400802740254348	-0.0048153887120329	0.791887053174557	-0.00115587181141392	0.660774637082063	-0.00196364187829577
cg10443044	12	9820098	0.271217714952239	-0.0133803615991348	0.801673041169	0.00521798827210098	0.660781989790937	-0.00513879276730939
cg08972066	3	182946664	0.660622130666583	-0.00246095070769667	0.970390438821447	-0.000241639536987946	0.660782957605545	0.00200337108751657
cg18762727	7	101006089	0.252186831358371	0.00407027845046956	0.332796227981787	-0.00279108352595775	0.660785882186221	0.00101512778082805
cg05068202	11	2293074	0.183936115237627	0.0240488490397253	0.0866858933241175	-0.0117292062896491	0.660786925290706	0.0033778481333693
cg12901133	15	63341740	0.297688927994083	0.0120187510823725	0.0317066057372689	-0.00835510687458156	0.660787803506689	-0.00370952532881145
cg07185695	1	220959586	0.0920504307185504	0.00580872504936095	0.146035157354687	-0.00509259405051721	0.660793094847018	-0.00177935380782869
cg27396284	7	18591072	0.495602751717808	-0.00650160500315097	0.432974370637203	0.00536847754801204	0.660795918397472	-0.0030194189984502
cg13831161	4	3060812	0.0346091241021122	0.0180680817825996	0.179336026912488	-0.00861802200411484	0.660796252279873	0.00371736105847565
cg03820136	3	52231636	0.353309841265484	0.00551614801042081	0.207440571956025	-0.0197097466328262	0.660799271414057	-0.00350990541777209
cg18547582	14	22998309	0.171899752491407	0.00871363242108294	0.884618914910983	0.000731905369813448	0.660799276609627	0.00294668841948058
cg21351034	14	51302311	0.597719315486375	-0.0013089763638011	0.612878211251415	-0.00295131736813375	0.66080386636212	-0.00155149499780366
cg23481243	6	30112493	0.757757457400584	-0.00141383315017046	0.593462790620404	-0.0033393628289739	0.66080656750834	-0.00211401012882866
cg17829283	1	116151517	0.0869522497234767	-0.0083844315334676	0.210606724450929	0.00810664750158909	0.66080686795324	0.00195328662362038
cg09832316	15	101713845	0.629985959013488	-0.00251486444128786	0.330542530768453	-0.00471211226009037	0.660810932608899	-0.00159256316306925
cg15425794	21	43820702	0.735165400731002	-0.00388546171346627	0.173925585793295	0.0120438426225401	0.660813809313218	0.00307017553772039
cg03959085	6	82679368	0.266616927067107	0.00874911676485634	0.468499331915467	-0.0157196185660772	0.660817631156825	-0.00445356723938107
cg07849581	4	48272077	0.510501080444522	-0.0010829436854788	0.452890266171215	0.00111890578495954	0.660817892932432	0.000448514595789908
cg05746014	6	107860875	0.456656825734372	0.0102006766322912	0.905525305261402	-0.000571804655678836	0.660819009738947	-0.00328610954595427
cg06041223	7	108169124	0.865318276266362	0.00199150260028061	0.820609510092956	0.00447039454230466	0.660821171299764	0.0045213777857222
cg26265339	8	23456290	0.843266927664794	-0.00362945148027903	0.929306646633835	0.000805981664949892	0.66082785154136	-0.00586330399503791
cg13619781	1	162200384	0.442401308195945	0.00817760597594839	0.811514153109355	0.00209983718784103	0.660829578562531	0.00497291482649659
cg05444434	17	47109699	0.575841394488954	0.00105403487632307	0.697057932375259	0.00420317232850816	0.660831650783262	0.00240821017244217
cg24972087	18	77387841	0.0266837515825587	-0.0144906315782636	0.142854760419822	0.0110772595797605	0.660832169382734	0.00225647396034436
cg03038850	6	2415405	0.471839681560938	-0.00415573694215378	0.892603868536389	0.000276865069376276	0.660834455221627	-0.00144656894371822
cg26084442	2	164202588	0.189759421495737	-0.010172404224214	0.81864837221356	0.00537596050271204	0.660836170123283	-0.00499921054426472
cg04329969	5	11334739	0.554626335937393	-0.00348945597278704	0.996215524535723	-3.47060967178674e-05	0.660837593540388	-0.00170081916231254
cg10448593	6	20403378	0.932745600711894	0.000230027129273692	0.996221671919513	-2.53853353806523e-05	0.660839376704462	-0.00125166328718339
cg26840045	9	133812723	0.392950174356488	0.0127962514853654	0.212152951400063	-0.0201756906709479	0.660844211639508	-0.00461609411196576
cg20042013	9	139836443	0.487136047568226	0.00653141373851162	0.318426908350649	-0.00796029679863071	0.660845271593428	-0.00221975426215248
cg02659899	21	38208138	0.51224362779972	-0.00384081832352023	0.597812576906188	-0.00300777536707985	0.660848118036783	-0.0017015718137938
cg13958923	4	109571453	0.160046992243115	0.0105813253695583	0.503033263936106	-0.011212453880064	0.660849214820207	-0.00507064612474891
cg12736613	7	151501146	0.461943169648148	0.00607175157202525	0.481859171383834	0.00252342917895664	0.660861908317786	0.0017979139484637
cg10077308	16	16200355	0.127654831056136	0.010993805950967	0.892303532599398	-0.00172804221053678	0.660864741825152	0.00322130851544037
cg25044026	6	84418700	0.375553480813231	-0.00838660956183218	0.0180483932186782	0.0131040070133763	0.660865682093279	0.0018202534872413
cg14974749	7	27181480	0.469535808212072	0.00532577902410707	0.30383777530916	-0.00606936087063199	0.660868160937475	-0.00217440333214373
cg25492195	X	11129297	0.51768500601348	0.00519960626372862	0.500503999273223	-0.00539774220908863	0.660870069219508	-0.00193504649816888
cg18311704	12	52730954	0.902114953837386	0.00154544839670399	0.383668640360003	-0.0117453976585416	0.660870581332913	-0.00411492285044651
cg17968422	3	59050018	0.960362274405945	-0.000304499553719287	0.984409980902274	0.00032859932393015	0.660874460945192	0.00402322907809149
cg09745307	5	35048945	0.917158097188867	0.00149644659403877	0.322103484710158	0.00889780782508684	0.660875563635836	0.00542807193194121
cg13534205	X	131762213	0.483270501707866	0.00721820663325172	0.664650869412159	0.0122938943170934	0.660877654861741	0.00684962305639617
cg15758356	2	137340382	0.17550606892799	-0.00423664200024913	0.854324587651741	0.000776759885829781	0.660882708642082	-0.00153916011520473
cg12992152	19	419190	0.419420152130773	-0.00599033682990026	0.513720413641823	0.00651302160524144	0.660883348922632	0.00260642027322058
cg06376392	2	143950930	0.433593943282794	-0.00616913081160514	0.948891083115647	-0.00134972493333187	0.660890164148718	-0.00426743027801432
cg23411440	14	23821570	0.823621331892491	0.000281991477522472	0.475115213892166	-0.000803742726758594	0.660893541102877	-0.000393898916193072
cg08893418	11	18313223	0.365629453354592	0.00588437573058455	0.161842688454577	-0.00746561498781086	0.660902777284777	-0.00167946981354456
cg02577267	1	240656513	0.504168635443271	0.0150082602243366	0.993271650581404	-1.87638673707676e-05	0.660903218393035	0.00620315683978456
cg12029786	13	113897950	0.595105513051709	0.00326937837344497	0.464346307635022	0.00401050803950035	0.660904670003017	0.00171856610394325
cg04379126	11	112427268	0.8858797870848	0.00114120219425661	0.273397781321401	-0.0061603067802157	0.660905423581378	-0.00189877880339338
cg25206725	X	49593930	0.601009985114563	-0.00363871164176258	0.24192203579882	-0.00650134815954938	0.660906363468045	-0.00207122256251683
cg25343249	6	1110591	0.55374187649028	0.00379294832141153	0.715329946271789	0.00139214368259259	0.660906650317656	0.00150049356577775
cg04705669	2	197451647	0.514649852677726	-0.0262195164592304	0.235934549921285	0.00530016610353875	0.660908738988541	0.00784771529111958
cg03653158	17	73331630	0.334260513001294	0.0119906908512049	0.457757112504293	-0.00346589645384207	0.660910237880254	0.00269801157490415
cg06481076	5	6745560	0.240837526589414	0.00827776414777199	0.461079662979104	-0.00408088992780818	0.660910604717114	0.00156167443527862
cg21062660	3	195638755	0.671848955389457	0.00258693723825688	0.83130972537142	-0.0014692420210437	0.660911599949416	0.00195895767498186
cg16371229	1	233248845	0.660836958230713	-0.00208540560249586	0.608809203421712	0.00324793622680024	0.660913015294203	0.00231031821422623
cg15027059	17	38184171	0.243362196089861	0.00583900398620879	0.322393267961219	-0.0217524864353125	0.660913308092915	-0.00488967831664855
cg10315538	13	43579592	0.474836254868603	-0.00790373847874396	0.817122476453688	-0.00156266312896059	0.660915493942097	-0.00271596430434656
cg05187154	16	9828141	0.453708918082214	0.00727265855650905	0.983746176346515	-0.000143522932718807	0.660916219678307	0.00253449067508138
cg11682749	6	74231422	0.332174983800588	0.00230165606003805	0.1051956771431	-0.00386595685664466	0.660917170775897	-0.000743066713260764
cg18027490	22	43153719	0.817871449971421	-0.00151369744056128	0.917851017584752	-0.00137554750217901	0.660917850087821	-0.00363468068048291
cg12636543	8	137878016	0.937399642106553	0.00102345277068373	0.661427027325102	0.00756748419411507	0.660920404729344	-0.00452207735710624
cg07604043	2	223729372	0.173515301433998	-0.00767159203728537	0.730658607374781	-0.00579258207288598	0.660921012686921	-0.00433847472736239
cg06308258	12	117069282	0.705393111774728	-0.00649484769043022	0.59668905474252	0.0158370079377767	0.66092322453168	0.00695342878504083
cg15322801	1	50571943	0.735324667808226	0.00145182941397215	0.662726184156946	-0.0118101766596518	0.660925844217808	-0.00585703109106253
cg00332212	4	48908696	0.24217959452095	-0.00406270822110791	0.860982363526117	0.000541585508383128	0.660927684992449	-0.000874652602343181
cg12684785	3	47446088	0.610517304861015	-0.00267083469061361	0.554589972646411	0.00347674836404198	0.660931299621972	0.00166103497358855
cg09257349	1	27339786	0.00660700231275508	0.00535903437720935	0.314478343298485	-0.00190048707108448	0.66093346417762	0.000712158452228147
cg05047235	20	55613562	0.711206994265864	-0.00272984546423812	0.823934156025105	-0.00105395224350011	0.660933796514736	-0.00178974337445668
cg15612546	1	213224612	0.697043272059504	0.000684420726130863	0.514704448645387	-0.00135077226276786	0.660933977145473	-0.000750688537289746
cg24054668	7	2622567	0.604120243100026	-0.00327395165961	0.722512355464838	-0.00228782099300508	0.66093537600449	-0.00184232240669804
cg03487739	11	1439920	0.364960278227185	0.00491544786221143	0.596897807167386	-0.00260701789696142	0.660937838393533	0.00168348738093857
cg12457771	18	374829	0.942815011780211	-0.000830401624973175	0.702738123322496	-0.00186418433166027	0.660940878281	-0.0035693887853331
cg08820846	2	40477140	0.160435824224682	-0.0138277648141239	0.386741190162507	0.0243618099010668	0.660941615121621	0.00593961832186728
cg04865976	1	40609565	0.810182517648902	-0.00270495770595219	0.406525323588427	-0.0100916938485045	0.660943082626633	-0.00390384552295993
cg09503596	11	94883722	0.0227145162877582	0.0100557325716517	0.490231772481072	-0.00228883744909043	0.660943770230733	0.00143398407106529
cg11823592	19	17391166	0.0655104310958977	0.0164156768182	0.93464888910213	-0.000978539965823213	0.66094502615175	0.00304829623169767
cg09347035	14	93117002	0.829529428202393	0.000881766344721707	0.0461627494164134	0.0114367907616008	0.660950511303781	0.00364409936038936
cg01603396	5	174154199	0.550732794003477	-0.00482284301896216	0.834972857861046	-0.00553208489119349	0.660950981068553	-0.00604930734769952
cg24048806	6	130504413	0.428601090464712	0.0091749616332259	0.284297290134522	-0.0125443928364165	0.660955295941961	-0.00376601983221042
cg05261893	3	134798947	0.829192135329962	0.00340092434683812	0.281024355743679	-0.00791143083234819	0.660958402549476	-0.00339604060234791
cg22173241	19	10764462	0.179184335247766	0.00529241942280677	0.609441936567126	-0.0021700897513815	0.66095929715245	0.00109042480410423
cg11101967	11	82997624	0.60225030339431	0.00123386243806735	0.801719156896601	-0.000419944150609099	0.66096257086339	-0.000876645375534335
cg19036522	16	68381254	0.146859608299801	0.00812177860005265	0.0520284760912122	-0.00864932772609393	0.660964583434304	0.00150554282868166
cg14430542	9	79637457	0.847964685092656	-0.00118352066069353	0.715881149549773	-0.00126291135405795	0.660966046555211	-0.00175429269790337
cg23058607	1	174175787	0.228811009282083	-0.00498917300644883	0.823757257385688	-0.00235805567962115	0.660966737246001	-0.00244266661846406
cg15501514	5	86682130	0.0583036449313779	-0.0131448954545248	0.369917161145148	0.00518342736281784	0.660967256702517	-0.00168136112178936
cg20776722	5	130970743	0.979368353413018	6.45507000763913e-05	0.262945129785935	-0.00227674299000229	0.660969854801229	-0.00123870111873666
cg05852231	15	35087637	0.826645237605965	0.000425466530668054	0.812162554198937	-0.000353396501617834	0.660970353966976	-0.000641298732362694
cg21642632	2	101729035	0.649076584706631	0.0019481063316685	0.944008451903398	-0.000387218912047106	0.660970605999647	0.00143537698478616
cg22164236	20	17881770	0.482627455345925	-0.0118811841431792	0.934673391150209	-0.00156960071436952	0.660971589660512	-0.00442357595507633
cg09787240	17	79184883	0.389590218439697	-0.00663273203968937	0.922137685643791	-0.0012733151891042	0.660975009116412	-0.00385609357492661
cg02068345	8	139878488	0.669992317283279	-0.00279616503850958	0.342614378151873	0.006654020638266	0.660976254742709	0.00224590992814929
cg03380448	10	90075888	0.850385232627226	-0.000914920794660504	0.565883895134138	-0.00292906793219403	0.660977332807071	-0.00151799137798516
cg22275278	X	153607462	0.334343287396522	0.00357527333222461	0.951890086951974	0.000215627994865749	0.660980845341482	0.00118340810475935
cg25814970	2	741268	0.798949216227443	-0.00223803904331931	0.618391670872493	-0.00190391150855531	0.660982509940058	-0.00281323261697209
cg02456896	20	49412221	0.980167590440429	-9.34769465641318e-05	0.359405475186663	0.00198391871100594	0.66098440230203	0.00104547711513968
cg18813158	4	85420311	0.953902134662038	0.000532389472349781	0.995440102895382	-4.6500774411309e-05	0.660985999326322	-0.00223729875154888
cg13484753	14	99393263	0.752350246251914	0.00302091770739193	0.550789135046221	-0.00590897680568955	0.660986254779934	-0.00275149154079937
cg10406180	1	16289271	0.949496419476035	-0.000299461415427582	0.375931135873072	0.00367538558105819	0.660994166118525	0.0016143107048098
cg00712098	22	32546109	0.761185094747983	-0.0022348095626293	0.580458759956154	0.00675652818739109	0.660997716404502	0.003117607388318
cg20578417	19	749484	0.469636220412491	0.00665316747108857	0.381591996566401	-0.00424945453491614	0.660998716754395	-0.00295106952564772
cg02560744	2	110872729	0.779419536642713	-0.00161499619079283	0.352689584822506	-0.00383959714754697	0.660999923771839	-0.00215978715156335
cg07997104	6	112318459	0.541993935912183	-0.0011441568921117	0.364899840943205	-0.00182394269815071	0.661003772861657	-0.000846568390095395
cg24928753	2	98779193	0.0279755490339694	-0.0191126816509764	0.370280670486918	0.00554571633400834	0.661004932684258	-0.00232930190486001
cg00580291	13	21606284	0.787407600685354	0.0037945041797492	0.334523290177491	-0.00501399498979636	0.661005859188579	-0.00423601085881207
cg17276684	19	10354571	0.710134971241569	-0.00229269029470615	0.653817203961993	0.00226960780839956	0.661007584621157	0.00170840585300094
cg15824654	2	16816677	0.863517601413063	0.000859959090318488	0.825174649214019	0.000731085305942477	0.661008832616219	0.00131850949951162
cg21991173	12	121397316	0.704885348309395	0.00239565918659212	0.40427900323878	-0.00434837474237422	0.661010192963497	-0.0020162175591405
cg11065363	11	83003987	0.850020612150095	-0.00261773372196189	0.661761593004174	-0.00198451637528885	0.661011266075715	-0.00398930729337124
cg11232582	19	7987414	0.532167924000537	0.00220485259912912	0.854464811637193	0.00577100990189346	0.661012143235713	0.00755652756872956
cg20201458	20	25291500	0.189941653620045	-0.00324600915606508	0.519189777352781	0.00719479961596041	0.66101352378108	0.00231309107583901
cg18336394	3	32955651	0.675756145745296	0.00314925268528512	0.532078515506257	-0.00372892006581894	0.661015032525028	-0.00318891971233194
cg24107611	11	19956158	0.242564221240708	0.0083472575534453	0.978391184939343	0.000168576805315787	0.661015556585881	0.00244424097999156
cg20840041	22	18484129	0.131772229370785	0.00194817660608067	0.915417034219322	0.000374434135673838	0.661017197039559	0.00091899748811367
cg23682879	8	124836410	0.756071297535528	0.0020130102133746	0.644494940924575	-0.00504523592174677	0.661020097849911	-0.00269815353136079
cg02272429	15	25756044	0.0166412156479823	-0.0198574027455539	0.221191948989779	0.007195867792838	0.661020752698312	-0.00264162368307497
cg26189472	12	75699512	0.946953628341927	0.000341515723729183	0.23667591379264	-0.0122198780456017	0.661021387544377	-0.00265930044920766
cg14860438	13	24731302	0.416567191410683	0.00611247477308843	0.478363120245926	-0.0100252391394468	0.661021724616441	-0.00317406467273335
cg18360347	2	98928364	0.639151975650118	0.00727977728441407	0.20108996540814	-0.00349521163467142	0.661022542605315	0.00336042547893709
cg26767974	2	240143979	0.329180545263942	0.010304806336756	0.975373960628151	-0.000319069907407453	0.66102379464497	0.00390041369255885
cg04155348	1	33647286	0.0516190567950639	0.00768258954218428	0.0101021190042784	-0.00892846826620313	0.661024338148199	-0.00132837611437435
cg14042568	4	136834873	0.288066194882511	-0.0211621920171436	0.833706458976226	0.00617302224157154	0.661025420721352	-0.00623285490565768
cg14102811	6	31649026	0.315489896151116	-0.00306334739095032	0.656053046819371	-0.00121209301544571	0.661027266503013	-0.000739542599018334
cg15808825	17	17094588	0.749642094194726	0.00220997895090072	0.359203710138488	-0.00854368343607249	0.661031483083288	-0.00224011786688989
cg12254642	16	68639928	0.260752877674219	-0.00864788927732521	0.905942624131539	0.000607086329615115	0.661031899972543	-0.00221370793333186
cg09668627	1	1371844	0.412654218752728	-0.0161851039261309	0.952408618231378	-0.000802915294671057	0.661033673036756	-0.00491330058036638
cg10092935	15	43594820	0.364346759647185	0.00671225549808197	0.752938715708549	-0.00192567480744804	0.661035074916534	0.00186170872052213
cg09436355	7	134232600	0.622226794292013	-0.00142456453792	0.902340773536876	-0.00348960018783723	0.661035694299149	-0.00539522975271693
cg15747733	10	88850398	0.807155478301672	0.00173508675144837	0.601267236726942	-0.00366096810508856	0.661035793731028	-0.00211611269807306
cg14644626	10	932509	0.630293044526134	-0.00411630483297151	0.44839825560626	0.00963834149941897	0.661039341157346	0.00264956799434693
cg17233089	18	56697438	0.660395635274335	-0.00497090902828258	0.452993083715588	0.00814537794278881	0.661046525597797	0.00334767678643058
cg14935271	12	80084019	0.26771532491207	-0.0046644616817645	0.67750554701919	0.00183404020563865	0.661047716792009	-0.00117900973968742
cg00187375	3	49850499	0.365872255490341	-0.00534194017973518	0.128435532359547	0.0134033477181567	0.661049906235428	0.00261858704478484
cg17470032	X	123350813	0.235394848533066	-0.0154497578131675	0.83577648174894	0.00326369949350651	0.661052169323442	-0.00417936661854926
cg17313269	6	25965330	0.269213423562625	-0.0136197096742741	0.885907925591148	0.000886348885364518	0.661052338131262	-0.00499425242210681
cg19761262	17	26220474	0.602861714404658	0.00135339215751992	0.59813816775153	-0.00230994843536255	0.66105333970536	-0.00109561160955538
cg13901901	1	76190435	0.396269772226874	0.00129531299274512	0.481089921106825	-0.00148919150095661	0.661054647140861	-0.000487899903930341
cg02140979	10	13082318	0.544920003800522	0.00664979893788266	0.460999830440233	-0.00866009451876305	0.661055334066417	-0.00360750935941312
cg16942135	10	712394	0.048063363337937	-0.00918013197440517	0.963934248591254	-0.00131083174943627	0.66105566688992	-0.00563702830743628
cg10806175	4	83941472	0.307114778382718	0.0407778437738611	0.373586610000354	-0.0103915381401211	0.661055971845595	0.00948567886706653
cg03794840	6	57111512	0.955961085193214	0.00075267173626378	0.234412287254807	0.00442807146657396	0.661061325243579	0.00289220544743453
cg08782674	5	68195506	0.377933343809304	-0.00450916590314287	0.546826603415551	0.00295383044427819	0.661063898806331	-0.00163394004923107
cg18676918	9	100090411	0.905449632237111	-0.000707706540892357	0.834150645384862	-0.00128199301745875	0.661064384113144	-0.00168602420619095
cg00231618	6	36842207	0.876164160974881	0.000420662975852318	0.483294424211646	-0.00236961668948853	0.661064604642675	-0.0014663109772026
cg15333037	19	48137088	0.657564309670277	-0.00225577330839463	0.292751724170395	0.00494342144142058	0.66106532029174	0.00158458817032976
cg22966348	9	113019263	0.291832728056882	0.00268006467514935	0.783213906400743	0.000740210386857082	0.661066427769447	0.00111321095049528
cg16604812	12	48419819	0.975584882557388	-0.000258162346468967	0.215232477935433	-0.00710495718860459	0.661067122833164	-0.00223525060442989
cg06174599	5	76925446	0.689485720988822	0.00115035681039642	0.268565968743766	-0.00191641861391431	0.661070388659663	-0.00150495513523575
cg12912809	4	128887467	0.558634467637336	0.00698667921391859	0.815928766402066	0.000978153295671632	0.661070815483786	0.00346074484437434
cg15821496	8	1601372	0.811316692538141	0.00138438209281467	0.495333180485682	-0.00304165312927816	0.661070926450208	-0.00166750135479363
cg25016070	15	72524656	0.81523929989303	-0.000958251685352193	0.266699922231357	-0.00455594912065573	0.66107244845652	-0.00181784850865059
cg18362325	20	51649472	0.155905423071308	0.0337032230477927	0.435098123140422	-0.0100968322111001	0.661075587255464	0.00506515484733955
cg13908274	11	119526843	0.402087784243806	0.00901223069987936	0.491788487644842	-0.00783536979281107	0.661077850068863	0.00300676319576753
cg06246312	4	86965186	0.854993303617547	-0.000602567318779795	0.867789298029258	-0.00164559125946857	0.66108278550548	-0.0029884046984173
cg14672100	5	6344259	0.882448565021505	0.00131097933524139	0.696522289576766	-0.00199528051660187	0.661085127095062	0.00213163703144867
cg08485570	1	163055722	0.755029888612502	0.00314664246717058	0.496833845504603	0.00444059353031897	0.661085665628217	0.00245978812385713
cg10499624	12	55316027	0.142494248027462	0.0111859143967409	0.0334349045946604	-0.0169771718707899	0.661088978607076	-0.00262352840308421
cg23277684	2	47149459	0.840279999437396	-0.0015700646750865	0.24800811283981	0.00709988425469699	0.661089578249966	0.00292059806739122
cg01734095	17	3795656	0.982259709854883	-4.50174247148603e-05	0.882359579614866	-0.000435070215667337	0.661092030514327	-0.000871201215340021
cg22923398	2	132919865	0.289679659618284	-0.0121471787905489	0.631754464396955	0.00193899250678576	0.661092965992758	-0.00238000131254166
cg05446587	5	84741781	0.982512325885741	-0.000305494345625783	0.935341070579552	0.00149113360250774	0.661095458201478	-0.00432418643176636
cg05697866	1	2437200	0.817835123783923	-0.00345916548858168	0.780655172572319	-0.000801326641118429	0.661096825518035	0.00321581422963192
cg19768950	2	182521921	0.531738365675337	0.00187272832409873	0.775370441940417	-0.000487561596777296	0.661098493399122	0.00108039554199415
cg15226501	16	69166665	0.534418054027777	0.00117782531973825	0.325566929913058	-0.00211841664468688	0.661101626000629	-0.000646408886538137
cg18892873	10	7084859	0.620867505659093	-0.0027991003745805	0.886910311715452	-0.000702673242671914	0.661102993601724	-0.00156191104619508
cg01905090	1	101023062	0.646441116886773	-0.00433296331756491	0.245145239352164	0.00813057298023973	0.661103174905854	-0.00245528332427622
cg17122478	X	30320176	0.300625947727197	0.0248970104592429	0.329129434096914	-0.0158313611885666	0.661104761017789	-0.00723562696407452
cg05210544	7	77644899	0.953162775104812	-0.000304933934322214	0.961209298348481	-0.000225876608037004	0.661105255902098	0.00155809474362528
cg00985817	4	23584720	0.089638495399696	-0.0204253514427589	0.154601241106026	0.0132488289553579	0.661105783616848	-0.00329649661104957
cg21989356	1	12428626	0.44995198203392	-0.00544381762823698	0.688101165878073	-0.00439371309796943	0.661106669645895	-0.00287152159214932
cg19179018	3	181598407	0.686592461404794	-0.00246997977075257	0.717272555378909	-0.00176053846763155	0.661114736930927	-0.001527776863335
cg04456754	6	4459669	0.456290300515267	-0.00874193825666359	0.307561185005499	0.00655507460786388	0.661116874651421	-0.00276039535689757
cg03483894	17	74415800	0.961873668370973	-0.000245383996728698	0.854530040947664	-0.000877328597471381	0.661117340661028	0.00185087122590754
cg04145555	5	1295073	0.503150172596157	-0.000789589057119431	0.482762203446217	0.00123184074669867	0.661117362827207	0.000465558880605241
cg05106857	12	47473521	0.165621528939587	-0.00134789226910101	0.96841871417737	5.0984880359825e-05	0.661119083736447	-0.000390320829551898
cg00912046	11	94317258	0.0783216558205505	0.0187991590449376	0.335482589393296	0.00392234762901022	0.661121520310266	0.0032005305254541
cg02415897	7	24175120	0.70372234493488	-0.00547582525303402	0.1993327898035	0.00909335956006494	0.661121560738827	0.00290876311602131
cg22391348	1	25315164	0.414130610587113	0.00663279249421382	0.967551282896385	-0.000260044184511175	0.661123218199985	0.00175447269681612
cg14549524	6	24140822	0.752536521602602	-0.00241173571049097	0.557734727863177	-0.00605007035031325	0.661123403233578	-0.00267869025914514
cg12240243	14	65534767	0.831212332075067	0.000869230072204148	0.530035455918473	-0.0135100704503087	0.661123688510172	-0.0049122933116371
cg06118333	4	110341102	0.392014190432281	-0.00476232376388385	0.233685438735345	0.0059299106961407	0.661125909419201	0.00182147123874324
cg02803141	16	85244771	0.896518088304814	-0.000803522986542757	0.800962255782422	0.00163764322081558	0.661128419140871	0.00204662066724265
cg14377660	9	140603467	0.336984469947887	-0.0064801287482196	0.651695163969513	-0.00336479656619493	0.661129003163684	-0.00234909005073367
cg22138735	20	62679713	0.740453175645982	-0.00766118857605995	0.0730123990581628	0.00352342360012676	0.661134393105283	-0.00493208825586829
cg00375981	22	31365984	0.781910105594781	-0.00204555256721829	0.801062902697392	-0.00167457342990857	0.661134458784922	-0.00295104140075586
cg20495645	22	45405624	0.763549408643628	0.000533341596044028	0.693473342735069	0.000614558774593233	0.661135772879533	0.000501847609267771
cg21826552	6	159465218	0.486743377819957	-0.00163992146875041	0.779726495508722	-0.00218881010158063	0.661144781558086	-0.00197612919387894
cg25756476	12	103787156	0.543131481796107	-0.00427538813207266	0.651156809285939	0.00391565563637318	0.661144848237736	0.00261272738584562
cg11692369	8	54755880	0.831367891020359	-0.000464757810494331	0.160389875675226	0.00273896876578124	0.66114593578556	0.000598561165242287
cg00565790	12	116985884	0.639046202840659	0.00229355806237663	0.505566675915963	-0.00322447357634059	0.661146472235206	-0.00332982032916056
cg12647030	5	147763393	0.417968414391098	0.00151391801579993	0.982454773540261	3.71287840189777e-05	0.661146538445406	0.00058597372575925
cg20854275	21	47741437	0.942902589414724	-0.000597661645272279	0.61201456678962	0.0108989998355683	0.661146773318926	0.00476957805343657
cg27339474	16	58228524	0.421598302576439	0.00409666787184425	0.619304065855798	0.0102291542465622	0.661147025008181	0.00404813628508973
cg10618874	20	40189079	0.669545326015155	-0.00151365206496967	0.282606326828039	0.00429206765917279	0.661147566370343	0.00123553509913923
cg18150120	2	71134936	0.900333267781024	0.000439678436975364	0.795882118789589	-0.000655790407565787	0.661153168090217	-0.00148343768207881
cg23354260	13	57309855	0.818241879272595	-0.00213501077695013	0.500273479510502	0.00736646008032778	0.661154038381062	0.00295180654555061
cg00135500	1	223566268	0.854403331315825	0.00326448516563815	0.387223585494083	0.00395524309016246	0.661155685655347	0.00320124690784087
cg00607051	5	191500	0.668195196733321	-0.00503129061868676	0.869832791930735	-0.00611688427502289	0.661158930495818	-0.00782711960730932
cg16615582	18	44742231	0.961217394171847	0.000100590925346665	0.583966261935639	0.00415123737060376	0.661159728404899	0.00172277812574562
cg24076348	10	132887718	0.434154811630685	-0.00699223711723483	0.834980851242079	-0.000833802581819577	0.66116214931923	-0.00264575195009362
cg18447131	16	2140692	0.116946990468634	0.0122782228678138	0.142800150376881	-0.0194801160176898	0.661163384844892	-0.00315382301007076
cg19812050	19	1471537	0.0312892756027679	0.00466389760637901	0.443806627375962	-0.0113766759758542	0.661164201217774	-0.00299453936091356
cg04731926	19	35758185	0.447304594712999	-0.00991531861561556	0.640788803728115	0.000984190575596104	0.661164217487781	-0.00334076449066673
cg12769172	12	7532015	0.234732480613868	-0.00483652369762527	0.817320088110349	0.00119026039391273	0.661165309610858	0.00147222253844758
cg16570547	20	32104754	0.924151783718316	0.000968315922577025	0.406799158187711	0.00625588536223615	0.661168093696595	0.00317953277600047
cg05766965	15	67547620	0.416244512803751	0.00260739958840926	0.220581041421456	-0.00451253698451961	0.661168706713776	-0.0014603946580547
cg18945691	19	36980971	0.782488204379302	0.000890564769373786	0.279050482693584	-0.00250439094379547	0.6611688779479	-0.00151628316749244
cg13657981	7	134558080	0.49574584047411	-0.0147592276750936	0.134697955136592	0.0360843317039528	0.66117192269171	0.00537579172147583
cg02045224	17	7591618	0.282513812356981	0.00187134430584324	0.683510899942865	-0.000750682848935288	0.661173976807554	0.000588090034220259
cg09708587	14	25429466	0.364747160983494	-0.0089334977241795	0.450464475413909	0.012018507959622	0.661175128535501	0.0034097649831367
cg02585724	15	81116461	0.609223442109002	0.0111247280887388	0.605122155142153	0.00255863301403708	0.661176978814367	0.00418215961846785
cg08559989	6	99292919	0.291825889812256	0.00352517550221054	0.496672742090789	0.00326061942545164	0.661177223271084	0.00165330949253739
cg06740995	1	223893441	0.742924805182313	0.00160777615519513	0.473164563524322	0.00293559359041214	0.661177321488884	0.00142653120017991
cg04504441	5	132948217	0.400034168100957	0.00140547179975891	0.693245554264273	0.000570524676896915	0.661179728315079	0.000509884977879587
cg14176234	7	42201590	0.420457426822904	0.00387639777094038	0.459968430514103	-0.00354162659174153	0.661180950541508	0.00131485627194375
cg23822671	5	75878243	0.358256212817166	0.0111446726115317	0.610109403587632	0.00428963709287079	0.661182697983354	0.0030564357097411
cg13287095	12	16109920	0.404971726331501	-0.00712207565082793	0.514999046606528	0.0104864893782786	0.661184658860034	0.00420080637087197
cg11081799	3	160822942	0.189517765397486	0.00163629253681138	0.893835682651553	0.000282640258063198	0.66118876836592	0.000530691508892977
cg23522962	9	102342539	0.929086942560074	0.000581443958514662	0.00125514211437723	0.0153143073079644	0.661189166816459	0.00408380049995989
cg07222124	12	132429633	0.960988624179717	4.82578024695063e-05	0.688676885897947	0.00717943766358612	0.661189638346518	0.00356886556398419
cg05290321	10	107921639	0.586697309475364	-0.00415520769669954	0.851256657007999	-0.000890158654404925	0.661196524323007	-0.00163480524897057
cg05583334	5	107382854	0.0184810035964139	-0.00981465368610465	0.559117210938274	0.00312327397706244	0.66119692628292	-0.00133260066820993
cg06133092	1	108744609	0.931562750312093	-0.000479634910862056	0.823926289194409	0.00569174327614587	0.661197159953608	0.00497323520327794
cg13547806	10	101560288	0.803961651525576	0.00162511433546256	0.829697720555206	0.00110907975216135	0.66119850139566	0.00179125096060856
cg17465886	1	179262956	0.35936095949792	0.00121723354837548	0.947266896191579	-8.13939708426913e-05	0.661202744115856	0.000460800945117171
cg13392302	8	143761697	0.734926615202588	-0.00237787795147785	0.569248119911257	-0.00308154200818497	0.661203607054221	-0.00185943473888811
cg01997529	19	913524	0.0254391266611675	-0.00758425354081517	0.73102044579733	0.00181458927243958	0.661203905484945	-0.00132385362973447
cg24868768	14	60406842	0.307358753693215	-0.0132641775777822	0.117432057905703	0.0169215303351726	0.661206162795474	0.00366394845620492
cg04852413	12	2986358	0.0371254730398641	0.00298802093770946	0.996429215287721	8.77737425419033e-06	0.661208096476863	0.000560676001439101
cg05857773	1	215178865	0.344253670633965	0.0155390811776879	0.474130101422027	-0.0211916542666799	0.661211867707539	-0.00656390273194504
cg04984847	8	29894504	0.487661799418194	-0.0062466664854807	0.318781661465211	0.00733254513975886	0.661212251102924	-0.00242329394233207
cg01956386	4	5056767	0.819164987628392	0.00185053241478032	0.267751949575354	-0.00575156272284867	0.661213238797617	0.00205255893840428
cg02369140	7	149535246	0.363219256581603	0.00292430340129583	0.377845648272621	-0.00543430843229511	0.661215043858653	-0.00144233966130332
cg21399807	2	54955581	0.483142562661194	-0.00375030590374818	0.677263812661441	0.00210474249350057	0.661216332397239	-0.00165335565298845
cg06563640	5	171723358	0.390881036023089	0.00588973810398549	0.849600021193401	0.00453112076274157	0.661218355230241	0.00588538010036921
cg06704469	6	89888334	0.254630060399291	-0.0101193655618896	0.505022977240418	0.00595393601043619	0.661220293906742	-0.00260179946885511
cg21330802	7	4299646	0.340724855119905	0.00647092363701797	0.922147082958245	0.000603003582943175	0.661220509294222	0.00169840541716168
cg20885594	1	162008146	0.443715739165196	-0.00615329948908561	0.490470564953325	0.00347558832407942	0.661222655684155	0.00213428677663936
cg11241549	6	56114591	0.596250621940406	-0.00634687909910626	0.473759968669148	0.00545274593525134	0.661223077017825	0.0028420257852339
cg13419102	8	9911784	0.897455595260061	-0.000190825410599698	0.834843951129662	-0.000286560634320327	0.6612232592853	0.000447835662347465
cg05357229	2	234616060	0.815538891630133	-0.00237869895235649	0.864956105829636	0.00129806846547472	0.661225242441759	0.00278146819414356
cg23189410	3	147125712	0.93462616077925	0.00104128399872405	0.349307237264669	-0.00376994128362891	0.661227095407604	-0.00300284428964948
cg02144933	2	201450690	0.299228354388891	0.00175677637852743	0.367472883966654	-0.00224669006153019	0.661228092477918	-0.000851536597930204
cg08121760	12	111126960	0.457683358585116	-0.002039226598611	0.869476093978081	-0.00035540220567131	0.661228920387501	-0.000642536551764583
cg23126951	6	71482614	0.568718288888442	0.00352473426043436	0.868583193578433	0.00144462585831669	0.661230085710666	0.00212710906433402
cg04518195	19	51020534	0.726262094876226	0.00678494974233864	0.783562100089061	0.00111436988126461	0.661231444340358	0.00420679233060545
cg14105752	7	107220357	0.383479872710232	-0.00304087316959688	0.933020239458519	0.000325913370039124	0.661231976270208	-0.00127287296067144
ch.4.1707696F	4	88996910	0.377736692875184	0.00396773451232274	0.187262974804221	-0.00723446758940521	0.661233950764598	-0.00170291397142612
cg01961278	1	20986128	0.960073189249021	-0.000359209374916194	0.7917979500505	0.0018038762310022	0.661234869507698	0.00180665494647485
cg01611817	16	34810199	0.505072443549466	-0.0112091008552839	0.173880277683965	-0.0103602818859269	0.661235361499137	-0.00378252788253528
cg05365670	5	1524551	0.86449630963964	0.00192894131638066	0.778646275563838	-0.00094694287935492	0.661236031816961	0.00251809391364277
cg07562918	9	21994435	0.355953276100792	0.00291355342204577	0.570956720926706	-0.00538780927595392	0.661236370988365	-0.00189145481681546
cg01790320	3	13731250	0.509783637314092	-0.00873923711396412	0.120122901016891	0.00806024747195089	0.661237412058239	-0.00322933005043122
cg18610006	8	50241884	0.691538783144441	-0.0022762060525177	0.589255046945404	0.0024152782099892	0.661238160625305	0.00166067699994773
cg17931078	2	85896892	0.55565758472703	-0.00384137235871173	0.578932138627002	0.00435907185332966	0.661241453848673	-0.00327528108940341
cg24579489	19	4483181	0.782101036157164	0.00153367930662771	0.872260282794241	0.00128220705431022	0.661243658894258	0.00209120045637288
cg24390428	17	75252210	0.0254918557531783	0.0135242801622781	0.133655914976224	-0.00844428419158168	0.661245039491543	0.00187205326373694
cg12166520	21	17442663	0.827210447206768	0.00130154571644463	0.739226916881539	-0.00103995801132049	0.661247737905677	-0.00165407531998536
cg12343554	1	198797120	0.965379614170754	0.00039695516552502	0.910844280972557	0.000430318050869941	0.661249847951192	0.00321022613553975
cg00480115	19	35606877	0.623433152566399	0.00270798849229047	0.615681122087251	-0.00683359102404788	0.661250985723176	-0.00277898586510125
cg14465108	10	108460467	0.761926592940541	-0.00232644065033873	0.533906126472839	0.00299720952545942	0.661251225484599	-0.00188071818242387
cg00902396	2	135679280	0.442602634669859	-0.00601086192543339	0.656390587635053	0.0169759607065027	0.661251776920497	0.00809430990066511
cg06765956	14	42074886	0.063862007645986	-0.00504215144039173	0.499709433636259	0.00171135965483228	0.661251839001191	-0.00129951269532404
cg08553270	2	162364863	0.362897294092442	0.00709591401833337	0.749365048540028	-0.00197386688639442	0.661252624613739	0.00196985165364612
cg03790908	11	17498514	0.309027481270717	-0.00207889746624612	0.504240934092947	0.00120848614519784	0.661256035818041	-0.000542343555047234
cg05965387	13	51418053	0.433222789886707	0.0106732588395591	0.73798137572249	-0.000777191057485751	0.661256904477944	0.00301980304365283
cg09019052	10	124639167	0.72529794522836	0.00104804396736302	0.313231034081487	-0.00326646002227571	0.661256919059903	-0.00104893067971203
cg23120547	10	49833689	0.644984128081018	-0.00420038962768788	0.0343643770133565	0.0124461819399289	0.661258698355175	0.0028521262139868
cg16629477	15	89525800	0.480495500796092	-0.0046713301017763	0.603052792114774	0.00383555511832382	0.661262501746993	0.00193872903150613
cg06515301	9	91295396	0.760719040847822	0.00143609315609862	0.397520918332756	0.00434428864406135	0.66126344015591	0.00143529746514685
cg13199780	5	155752946	0.884078471043523	0.00221197885608544	0.134399782475785	-0.00975625918885736	0.661263663270303	-0.0031447356378239
cg12473009	17	7983072	0.176548955642132	0.00174112859575639	0.49245245016438	-0.0010859027524847	0.661266366093743	-0.000405275120415252
cg12205688	15	78032839	0.0103058440794171	-0.0173134019495649	0.0611281664346973	0.0145302360496392	0.661268149991605	0.0025282034528381
cg06473276	6	39399221	0.963997707718068	-0.000214032225491794	0.545624751412128	-0.00310444119382625	0.66126966733697	-0.00213121497907321
cg00448409	8	21881608	0.529522378877957	-0.00148965823033567	0.371756720703806	0.0019699154447732	0.661270238944725	0.000658619721092695
cg17782974	10	104406990	0.159841103652214	0.0153737284587595	0.605452848131584	-0.00559302218950123	0.661273096853219	0.00372905982916984
cg04241582	5	162930306	0.584215329219188	-0.0010267141504876	0.754658098362462	-0.00141426202612241	0.66127979752186	-0.00113411414727376
cg00032805	4	165304473	0.774408709200838	-0.000744234983599946	0.773050535345941	-0.000752572173104186	0.661281299847709	-0.00152714647564859
cg08680693	17	21077675	0.603404681346314	0.00608936528369016	0.824039396571138	-0.00147187340984867	0.661282709125262	-0.00243577466802223
cg27017599	1	8205735	0.818193993711397	-0.00284836302842127	0.0626434126393146	0.00886004224439779	0.661283339503219	0.00320971250929128
cg19656064	16	77466565	0.867362182278121	0.00346694649281865	0.532163925919945	-0.0129677222451953	0.661285241417262	-0.00818131503991883
cg14986420	X	67718299	0.146913631744467	0.00735060937609316	0.910436128348344	-0.000632719319588543	0.661288454191965	0.00179080139218968
cg05997362	8	56791748	0.679489863198227	0.00213292152301605	0.437373052328187	-0.00116723684859711	0.661288698528559	-0.00221775892310635
cg07298472	15	65809785	0.471780431064973	0.00212723480112846	0.687948474828462	0.0016297619432151	0.661288844121253	0.00122617388369226
cg05906871	10	97416826	0.443620269542978	0.00209743169549014	0.561308180143605	0.00142232489463369	0.661291671219355	0.000897502692661532
cg09170720	6	138196813	0.4649627442804	-0.00467848147019547	0.289590975830663	0.00873325252923427	0.661294075191746	0.00324631323845881
cg06380117	7	77182605	0.581292411251928	-0.00351429300744422	0.327769045278684	-0.00361648425429886	0.661298319011467	-0.00156872696324945
cg20414749	1	205181261	0.796388261885942	0.00184964280877475	0.417442639408444	-0.00174126261217199	0.661302640537982	-0.00287051715432027
cg05054904	2	65660700	0.78695930012997	-0.0045721043090135	0.534595875071439	-0.00134930295919213	0.661304808118204	-0.00420119573571571
cg27229749	17	26302418	0.559441097705866	-0.00377985207968523	0.639543867449899	0.00248114556563289	0.661306213486222	0.00200944248695291
cg21269897	6	27107002	0.853169325803242	0.00044295842281529	0.412218384336038	-0.00165782039335688	0.661306496018505	-0.000918205683428295
cg19342506	18	20219147	0.430106717804255	-0.0159927915047785	0.24575467599814	0.0121261793453188	0.661306591555865	-0.0045494282753988
cg18255484	1	43282199	0.905035719356493	-0.000584575505765525	0.26514543431498	-0.00210077934618234	0.661307628083176	-0.00225726587227985
cg23403122	16	50718139	0.75527438616426	-0.000873133296467728	0.960489651161151	-0.00028606795552696	0.661310201349958	-0.00146818174257286
cg11424661	6	159661037	0.969037754731079	-0.000358043126019919	0.970306884538518	-0.000704810493226507	0.661310435838273	0.00433097137209346
cg14483823	17	73921834	0.516581284790445	-0.00311636325280061	0.16844474791997	0.00788501803490534	0.661314944315488	0.00152013696457853
cg05688136	2	228882340	0.176022828811816	0.00292979378119426	0.675667081365433	-0.0208668707209499	0.661318094267651	-0.0094485400709906
cg03721768	2	161523011	0.949998774658916	0.000258188668089752	0.774337436991838	0.00434545933788111	0.661319966447903	0.00299353268655132
cg05364508	2	203242417	0.131931006616265	0.00717411525775237	0.778078250215946	-0.000796088047832757	0.661320379142402	0.00156255764065575
cg26469608	12	113913695	0.472152507538579	0.00399455010717053	0.648495837490702	0.000751988488619722	0.661322650070971	0.00187949192682033
cg24628310	3	52813873	0.731718225755162	0.00327393189389339	0.813930774336241	-0.00113637910318416	0.661325582518446	-0.00310524107138637
cg02391549	19	9091983	0.196466208745182	-0.00824364844689134	0.875458872580724	0.000803425090688608	0.661330050760729	-0.00186825324077381
cg07197831	2	27503157	0.998243531047825	-2.80300427884392e-05	0.418065525510379	-0.00548408910004988	0.661330472521978	-0.00316569382639461
cg18379850	15	52851536	0.416836515090294	-0.0068167333419062	0.0425833878448577	-0.00650121889556055	0.661331257569646	-0.00237387085329063
cg04190450	22	18967213	0.901489284121465	0.0014733690395426	0.817467830969092	-0.00192394414857051	0.661338243276117	0.00320363660756451
cg14459158	9	96720562	0.388241302456958	0.0192649795708196	0.176382427968875	-0.00983227172483633	0.661338925025319	0.00498234046177511
cg18294502	9	110252204	0.674511116609062	-0.000672193252371613	0.788301287144115	-0.000567427962303368	0.661339400073023	-0.000515593889283039
cg00850039	19	12476508	0.712428115621393	-0.000669693774822713	0.987097437470971	-4.85201235702895e-05	0.661341399963048	-0.000921596638106108
cg15334372	16	73096889	0.221324309047295	0.00512280985650198	0.735211229548655	-0.000768143996472268	0.661341908439905	0.00154693915774423
cg02116768	17	80545322	0.0874831053638145	0.0194935450055154	0.795309204906764	0.0163023600695597	0.661345273368148	0.0148369181230733
cg02648692	22	45064243	0.783517547879003	0.00039304206258856	0.80427177065892	0.000237361081682881	0.661346520382609	0.000401350349151824
cg14212748	12	53343703	0.920271014808974	0.0010854919201125	0.389255459769572	-0.013971433052605	0.661346700595158	-0.00432942862140465
cg00997338	3	32862830	0.252289102236694	0.00776879674932459	0.177668572345519	-0.00550605318020081	0.661346906443472	0.00220278079046183
cg12033781	1	154600788	0.28840373352578	0.00664993713912171	0.91807762295879	-0.000650731877937292	0.661348410736057	0.00234562324002043
cg21544781	6	110802093	0.2832285517855	-0.00929810536263489	0.924708792994216	0.000687485089255786	0.661352857117498	-0.00301285214838285
cg13932290	6	99567111	0.874311974781346	-0.00283037222808576	0.851660904407546	0.00278018306219845	0.661353240305823	-0.00472936043341543
cg06796682	14	70757518	0.656181593436056	-0.00550286584554356	0.527286749404652	0.0141159601096157	0.661353542416629	0.0044538322763197
cg09883650	6	169497584	0.388518843068122	-0.00625251272363718	0.991381168581771	-4.88104215205231e-05	0.66135600628571	-0.00214571201027145
cg10661054	2	128422179	0.921608893904327	-0.000919432164280883	0.926692774090417	-0.000180258165026553	0.661358143071176	-0.00215588152988143
cg05323683	8	95168291	0.10757497752052	-0.0105234568479966	0.223098231607698	0.0106708561204672	0.661358626318642	0.00229703971070525
cg14138302	12	49159051	0.153211250303651	-0.00944752684191089	0.191027153489889	0.00800710161129265	0.661360705622116	-0.00200901203099372
cg03868332	7	42006120	0.749864345168197	0.00254310616979051	0.865149645540618	0.000475283152895804	0.661361396704582	0.00221896624823427
cg26453295	19	54851740	0.656362905171994	-0.00315251348587673	0.151321967580781	0.00972955933380074	0.66136253735283	0.00227789204607663
cg11961243	12	5992135	0.483850139658524	0.00163217724556856	0.779408171657244	0.00153029816557927	0.661363579321996	0.00190570966873088
cg04953586	X	104705061	0.233921234706937	-0.0112468157965311	0.331773161515498	0.0142457195038594	0.661365612645431	0.00339288714421178
cg02923274	12	98987217	0.737531479187704	-0.00075307263801066	0.586605780976299	0.00159577772622494	0.661367115419788	0.000760830582750299
cg26073219	1	90802339	0.575864798061825	0.00273869082859508	0.631936728421597	0.00209950029581226	0.661368564293715	0.0016343072916983
cg01217204	2	113239325	0.899856154172672	-0.000708101278751168	0.807388977164866	0.00124758865655772	0.661369251195504	0.00137644226259127
cg21690064	19	814645	0.457516373563984	0.00511719547723617	0.993505862855518	0.000224115305357	0.661370461796875	0.00604886666061657
cg14135176	11	58949315	0.665445404383117	0.00257173940735445	0.0927504170902067	-0.00819625444187949	0.661374330627104	-0.00161520096002154
cg19417168	19	4531961	0.470665029200049	-0.00762859159919789	0.69487709834741	-0.00112359077979635	0.661376280459338	-0.00271857858250659
cg23896164	21	38120518	0.588474036050128	0.00282726705015804	0.595989934465662	-0.00390225184383965	0.661379337701998	-0.00270064354844589
cg24119674	10	79648146	0.175567212579947	-0.0102625182745628	0.218666001950537	0.00760934039988628	0.661381304070522	-0.0020214752890411
cg25961012	1	46986372	0.487618733298953	-0.00686278695292832	0.58537691559896	0.00381312153175459	0.661382341983508	-0.00245329269208613
cg13942215	2	106755589	0.878693975688215	-0.00133097778892901	0.748459307513936	0.00201389942450607	0.661389500914662	-0.00290365721298584
cg21615831	17	25798202	0.806497713455402	-0.00139717301648891	0.664098979933109	0.00251669845167341	0.661390529040984	0.00175839013472981
cg05168419	X	38114129	0.315008203264882	-0.00654904951774552	0.934648258771191	0.000696480641406033	0.661390748842888	-0.00239603759780789
cg09378448	6	170268749	0.51076912358835	0.0131256456522796	0.442347972545578	-0.0132674858200003	0.661390909269473	-0.00635780620711237
cg06543640	12	130698118	0.70804635382787	-0.00306537417805179	0.714204529248451	0.0014245081606042	0.661392765842681	-0.00196677263450827
cg10502149	10	63746909	0.833022039277341	-0.00138246719184643	0.199190384557951	0.00441502616760571	0.661393301022113	0.0024594696718846
cg10469241	9	101649123	0.751332359777698	0.00328663077514905	0.450110705962834	0.00358876047952755	0.66139516813458	0.0022805162918621
cg05429392	7	132766875	0.26114395264885	-0.00122086138717043	0.617972636192999	0.000675274245644331	0.661398319898955	-0.000416546685644459
cg07125274	5	1299528	0.136831803891311	-0.00570580839941456	0.775711993360847	0.000919831514431743	0.661400800903489	-0.000925811924203295
cg09371351	1	119958041	0.957761527445625	-0.000669271732253549	0.385121524507814	0.0134862115909184	0.661400994464769	0.00436777767781357
cg12646227	1	46805334	0.396811604217228	0.00643715670835965	0.981935638026094	-0.000105963520184001	0.661405740940064	0.0021657761183973
cg19449626	7	44873940	0.830432981420674	-0.0021456455969288	0.357544135949937	0.0140231191039803	0.661405748428179	0.00365858519859801
cg14275207	15	74495401	0.947727884050446	0.000519798907393716	0.622626328663898	-0.00406726536525623	0.661408006061488	0.00245089125707529
cg13593090	19	9546723	0.516834223031585	-0.0162220825453489	0.887171876676481	0.000550692831469256	0.661410953524959	-0.0055649296268369
cg09217180	12	12716336	0.630097992478398	0.00435412069267209	0.0418329788392156	-0.0139267658121754	0.661411954096117	-0.00369604723002073
cg04540097	8	140227505	0.158043690873654	0.00621275157782405	0.730661323632267	-0.00141693996821837	0.661414736479291	0.00134771245177022
cg04958496	12	12391574	0.765225825800664	0.00213664923238927	0.377494159324153	-0.0111569486399873	0.661415712947091	-0.00286394484461694
cg02259649	16	56715571	0.803988742550856	0.00279697837479833	0.559240184870729	-0.010538107538526	0.661415834094772	-0.00475097467683166
cg20860915	10	98162314	0.190969630975664	-0.0096034157781393	0.54829122043885	-0.00312728000694516	0.661415951976793	-0.00199091587220681
cg15436354	19	8117875	0.996713668772588	0.000147921575339137	0.673280794582863	0.00250341825837507	0.661417044442204	-0.00767540772863937
cg15223781	5	108083895	0.421963571419363	0.00222104271562089	0.402657637374035	-0.00296554102794308	0.661418852725367	-0.00107469638993507
cg26828494	2	28986014	0.952216801261072	0.000420092896618049	0.77215596754285	0.00217661619299647	0.661422413720351	0.00196095211274931
cg09904774	17	3539754	0.477102976551517	0.00287903301363005	0.920498951451967	-0.000306321353762838	0.661423202062143	0.000867435747262131
cg24860588	12	98623164	0.114397615763985	0.0137949966452586	0.881277079791677	0.000885225553617188	0.661424563590243	0.00220249371041131
cg14223510	14	23727195	0.839760162847327	0.00126370254727231	0.830597850099958	0.00180419687065167	0.661427770803789	0.00207917565037269
cg26137190	2	69453290	0.244073036597049	-0.0109199525161632	0.781939594915759	0.00131829268279617	0.661432055711179	-0.00241121011811118
cg09704191	1	155743298	0.891673527183749	-0.000750777929444251	0.839662556518875	-0.00125523664462433	0.661432398269796	-0.00177532679715647
cg09909523	6	154727665	0.964812651430231	-0.000156022909759536	0.80007944821964	-0.0111008089284482	0.661436517171912	-0.0093537257489735
cg05040815	10	61442189	0.836652964946099	-0.00199879296227652	0.5770559055121	0.00881042158378517	0.661437218078641	0.00350561971022861
rs2468330		NA	0.9489650593296	0.00794334706774336	0.693200835982605	-0.0450375262893641	0.661438134130986	-0.0462138623193508
cg19058262	19	1231292	0.384050801215104	0.000632804044190822	0.685420869681451	0.0171803734163623	0.66143935895033	0.00905566416333856
cg07864467	10	134246595	0.808077576173376	0.0013536424687272	0.990941617099385	0.000119987117809201	0.661444489870278	0.0022061752809629
cg13709487	3	100322493	0.570954486656575	0.00797507568842316	0.497036505575993	0.00573531916230893	0.661445407892558	0.00376469541580752
cg16343272	12	56694667	0.987130578875767	0.00019389553381616	0.667043328665683	-0.00105803253112627	0.661447271062219	-0.00341159835151109
cg02039225	5	180231650	0.73428763195139	0.00499091891797785	0.861019845324918	-0.0043187523519607	0.661448765922539	0.00618995796138581
cg21209091	8	42234975	0.533155407867682	0.00552447508775789	0.612184765205178	-0.00499381551093903	0.661450300434109	-0.0028483151024677
cg15397033	3	101052208	0.647840098898234	-0.00298692661005553	0.51628656719079	0.0133492555767299	0.661450600573031	0.00419803811319951
cg14383238	14	77647983	0.584781707218469	-0.0017673461020965	0.749503215330702	0.000766330526075085	0.661451431532148	0.000851887790674365
cg04406941	6	32130758	0.398730210889862	0.00501780255150231	0.806617130511032	-0.00151331898693898	0.661453980218876	0.00166048056557188
cg05065507	1	59042931	0.582523951712985	0.00898103265211716	0.536135842012432	-0.00830906003841212	0.661454183568512	-0.00385925819087183
cg20564892	10	103603563	0.93783130615939	0.000300911880230811	0.224822215291777	-0.00339080959606941	0.661454539776385	-0.00102260824945417
cg23903035	7	134932449	0.943263727170579	0.000585295193808991	0.0252421663010761	-0.0053533828457901	0.661456434382537	-0.00196103749869811
cg11755585	10	29419211	0.700754609517719	-0.00504746805287761	0.650114783997547	0.00533524793488086	0.661457181307067	0.00372958306201722
cg11871960	14	97058777	0.844985370809568	-0.00419771852160418	0.978741142434217	-3.84587196465455e-05	0.661457480992825	-0.0043546758572475
cg23245316	2	3260005	0.90967744971207	0.00036853695871165	0.370000661555306	0.00206042966914986	0.661459190397253	0.00107719133836119
cg09102260	13	31294292	0.700925421588323	0.00281290947671252	0.643913791070409	-0.00307180299122339	0.661461127913345	-0.0022451026910236
cg16060330	2	173369204	0.617354738363856	-0.00614037749505214	0.429878618434526	0.0143803317901868	0.6614633688828	0.00388459149557303
cg15120477	2	220252832	0.851405434575588	0.00127476095407788	0.554834649878995	-0.00626481457889989	0.661465061925955	-0.00346872528109872
cg23050697	10	75729617	0.99879866009514	-1.41185101098354e-05	0.876439235055572	0.00109355943927071	0.661466118454674	-0.00275911808206665
cg14449051	12	85306474	0.27838423743016	0.00406307651646456	0.645259932696658	-0.00126644198658125	0.66147222516494	0.00138997389502718
cg15725251	1	228296530	0.239175009510796	0.00426619196829063	0.0752159972786986	-0.00550339641376011	0.661473482317105	-0.00121735184815851
cg08988168	5	141095152	0.562646898632465	0.00500417478766152	0.680158634477785	-0.00232890244560965	0.66147481090577	0.00223628281896286
cg15061612	6	33236293	0.417263750412728	-0.00170902831288828	0.945590512268806	0.00017268547640149	0.661475292482457	-0.000737477658074235
cg25542336	1	203518050	0.498981793903949	0.00485424836876167	0.180216396912973	-0.00711538201139824	0.661475671763152	-0.00190448579372368
cg21038220	5	140551968	0.887957850405973	0.00123928725990504	0.838399417010917	-0.00156348471962414	0.661476275278479	-0.00304160661274139
cg06489385	7	89842043	0.714497946062157	0.00578607399206324	0.179814747186935	-0.00740856355845492	0.661479168434567	-0.00331194407132901
cg18337826	14	77495180	0.833908193029314	-0.000319933973120474	0.815538210524651	-0.000376763590442868	0.661479313670063	-0.000438753850456896
cg08986460	3	177400780	0.0248498952712841	-0.0171567886518611	0.146813237152514	0.0131366368199074	0.661480701470909	-0.00268411222753235
cg08326497	7	64837504	0.508896998084023	0.00412840017647707	0.969627691009148	-0.00036942236512798	0.661483576994291	0.00240951439424597
cg18755643	1	51788633	0.195805077522583	-0.0116109010787909	0.125457108235469	0.00997725654400711	0.661487356378828	0.00230425187530557
cg23028436	12	27396983	0.337729200119191	-0.00477393308793072	0.662148525070318	-0.00186320569685938	0.661487387044439	-0.00148476006918441
cg10019220	9	79268789	0.382865158369092	0.00474012115321709	0.223340496611506	-0.00677708782928797	0.661487883365805	-0.00201482262611954
cg24294922	12	66497454	0.261425246090084	-0.00850689688152284	0.840550906252347	0.00118716783359804	0.661491628273446	-0.00205400835261277
cg16370918	5	26847415	0.322010403164729	-0.00559391872651601	0.361781253932546	0.00247346591760434	0.661495489392964	-0.00125088593533737
cg05252161	14	105956199	0.0694171876495616	-0.00198210684145698	0.121511467953931	0.00229828206541685	0.661499391340131	0.000453167001244696
cg01046805	5	83410194	0.239269599306442	-0.00876918746049739	0.919793967574354	0.000680053945858949	0.661501708523946	-0.0020182136496537
cg09144964	7	27150262	0.682582501971552	0.00289070884862813	0.247049176856995	-0.0106963405447966	0.661504198942626	-0.0027884286665766
cg09429924	17	59509179	0.622399561559641	-0.00993652714075218	0.493923402194459	-0.0120426355485433	0.661504359666074	-0.00399442739738858
cg26724375	10	118976795	0.179479324582501	0.00357663955884787	0.241559372736179	-0.00587663507117946	0.661505414021962	-0.0011125151431732
cg23104439	14	54412780	0.218437210016284	0.0156086359935154	0.118493395569086	-0.00949600533763412	0.661508965670696	0.00252131406319224
cg07553378	7	50726586	0.65475284657654	-0.00367729706053849	0.835258061780366	-0.00109043064504932	0.661511803310056	-0.00433494760835087
cg24089600	13	110960177	0.590963794648687	0.00268919868752061	0.393141563619287	-0.00145106659773381	0.661511969841958	-0.00140506670115879
cg16075164	13	44682265	0.916695468205668	-0.000906110592130707	0.668112981341626	0.00500061370604827	0.661512585481762	0.00275852771452518
cg13288505	20	50583365	0.953195440315897	0.000780086539937542	0.549870552624328	-0.0066756224004325	0.661514012934569	-0.00353536160040046
cg14900031	4	6695377	0.824004130258226	-0.00197918816431854	0.113021846281073	0.01137451595963	0.661517242764235	0.00286493465933942
cg11029198	1	186147666	0.990641223062756	8.8756338468059e-05	0.62908049562257	0.00613917320548757	0.661517246488258	0.00282606426514445
cg00684040	5	1503632	0.388660321299832	0.00567591736293792	0.979212687015967	0.000140703697591779	0.661518120717272	0.00277670059329873
cg01241043	17	44910410	0.0105402460912685	-0.0139728678932015	0.199598277178584	0.00812861165820151	0.661521284935463	0.0022195274830401
cg00088026	12	117628347	0.404499278067396	-0.00125082553014502	0.0736108508528822	0.0023782087602826	0.66152196720392	0.000496454166828509
cg17758446	1	65743541	0.497798339077748	-0.0043893808303192	0.0924338705919717	0.00930342373101892	0.661524889220652	0.00228934721111718
cg13376155	8	28277326	0.177751172917713	-0.00763600544058784	0.479102937172687	0.0141603618612517	0.661528059665155	0.00424891937313396
cg14955238	4	140251825	0.972771355672073	-0.000194182260754204	0.501925711329742	-0.00457317168545536	0.661530102124586	-0.00182727720989884
cg05157140	7	1272545	0.915151840954827	0.000461241205593229	0.377595048882581	0.00261393523084888	0.661530246267065	0.00112536067784415
cg14465239	11	118371346	0.595652850004327	0.00274808947660253	0.636381367498365	-0.00318972414928137	0.661531637256501	0.00168891792535958
cg15098957	19	39962116	0.849643833764379	0.00118956213495546	0.26284186236176	0.00404543126590025	0.661535418241488	0.00160426039030187
cg11990818	13	46047989	0.730518975783715	-0.00297496958232797	0.73390778874676	0.00214430384190983	0.661536844287418	-0.00351818218929854
cg17256691	14	100729654	0.955921614567395	-0.000523713650431805	0.332937019572757	-0.0110306106716437	0.661546308895805	-0.00311965294776768
cg15992232	20	59524596	0.129455216891752	-0.0121241369210478	0.104031750345959	0.0133489694650048	0.661548575814537	0.0023411626130263
cg17361163	7	101006019	0.515793183296483	0.00789978474910749	0.146335141694486	-0.00437204688477717	0.661549926320795	-0.00281830161826449
cg20121753	7	37221742	0.0107245059825665	0.0120256181029523	0.956641591628887	-0.00135755822506256	0.661556107962104	0.0053319606514853
cg00907939	3	197025640	0.721013694137212	-0.000529338094906134	0.791712765520814	-0.000581238468575216	0.661558678802625	-0.000719401151089714
cg04148566	2	122799354	0.09965438202742	0.00774271991196669	0.365350119608888	-0.00927658304325818	0.661560899819951	-0.00229616407833295
cg03295928	2	74669349	0.975101638998985	-0.000507932559607845	0.381874642747287	-0.00120661801798163	0.661560947171149	-0.00336690756893375
cg27357902	1	78225790	0.857425143563579	0.00266254333658942	0.35390492207448	-0.00437004218897326	0.661562815401514	-0.00356325403987993
cg03034818	11	45940478	0.241309159683003	0.00616359595553344	0.919041356031708	-0.000399524163177077	0.661564811426493	0.0013903571943081
cg02061950	6	1296864	0.0771680988768976	-0.0190234086375396	0.770237137377871	0.00378468707682885	0.661564884863453	-0.00340245918058255
cg19597891	21	34733116	0.130527057564504	0.013277427441195	0.489488943831508	-0.0173378954679322	0.661564924326152	-0.00511018240283178
cg01919401	7	130985828	0.746697508733969	0.00306931803838183	0.809282221061534	0.00124454921278973	0.661566110722477	0.00218524858100538
cg15721359	13	52699305	0.132316612337355	-0.00948861107393262	0.178942186338787	0.0146324608428138	0.661568356477031	0.00277726284354225
cg02395016	6	161621792	0.279185992019543	0.0140726558373855	0.227709249973788	0.00766305078123755	0.661570103179752	0.0043566356825699
cg06143732	7	129912803	0.178308128319781	0.0108205774696708	0.106287873098001	-0.00837377936703467	0.661571624980325	0.0025652258406717
cg05164758	17	58218643	0.559199624106164	0.00489374119677453	0.2688440671279	-0.00668291370209152	0.661571766724286	-0.00310338246250334
cg18923006	5	140970372	0.909544587673165	-0.000814498831131868	0.49207926775587	-0.00554515136734236	0.661572462933332	-0.0024463727983975
cg18081313	12	132378192	0.686040371291051	0.00200837986089413	0.489036831668192	-0.0136370245617056	0.661573068455625	-0.00541456593751516
cg21162938	5	95115604	0.269358442706771	0.00960476210726301	0.384412167893508	0.00530414628566403	0.661575093135052	0.00346655272615567
cg21141030	15	65576504	0.422913083268407	0.0093335104920643	0.919143119338508	-0.000585852700364009	0.661575869958622	0.00318272675509724
cg21947033	9	137978523	0.120437382953533	0.0125344621131235	0.0660268486889085	-0.00441480973610971	0.661578089734246	0.00184207613684111
cg03640627	1	32084780	0.797864601098806	0.00188923929343579	0.955347519947733	-0.00069192633326761	0.661581460467281	0.00302051436863007
cg12329405	10	71078372	0.859307656580866	0.000345881372304112	0.138100087951254	-0.00275176109912623	0.661583315174715	-0.000971818910611748
cg13255749	21	18827868	0.773979481020907	0.00343784247947776	0.310702590581056	-0.00821683514182674	0.661585941266234	-0.00310517278692087
cg04429293	22	33961826	0.762546303194792	-0.00215162721438721	0.68813682413695	-0.0121682671728946	0.661586072393765	-0.00657261519611332
cg04301198	2	141402373	0.284436570966406	0.00667703217005652	0.959789271732297	-0.000316613849506834	0.661586477689001	0.00196464154892522
cg21162395	4	129376224	0.942657153827922	-0.000380367202135311	0.155120242669534	0.00646464079692426	0.66158760279097	0.00163369848005624
cg19494181	22	38656889	0.944992461877394	-0.000658788875332881	0.0201577719528333	-0.0111940610907734	0.661588523254791	-0.00333444679000243
cg00187465	1	52830898	0.822494191354355	0.00103578011529428	0.348228129392958	-0.00631267642100145	0.661588851127312	-0.00170172586448705
cg14598764	3	125820484	0.715600026504621	-0.00190001111576603	0.489102924216058	0.00334551142179503	0.66158964805113	0.00153666966358751
cg17254383	17	53363128	0.760527824755	-0.00311958120100408	0.186643302877401	0.00514870216321262	0.661589711076886	0.00233441031591721
cg25985144	11	66422949	0.873622412606675	0.00119739434901158	0.464231853174516	0.00470986597866234	0.661590100929112	0.00189331697417826
cg08770324	X	70319092	0.469509332158715	-0.00506500765229394	0.795092000853221	0.00164815691050986	0.661591987128619	-0.00184789424412387
cg20368942	3	112612944	0.166062320969783	-0.00535302307022671	0.312099379535775	0.00630791276373918	0.661596518539952	0.00180080024188237
cg26122626	6	100058086	0.60230306337078	0.00526541005354265	0.67331233650969	-0.00749235005880594	0.661598832562557	-0.00394659130150832
cg07390924	1	901725	0.508665580699243	-0.00401613254257759	0.893557608683129	-0.00385236166757531	0.661600415496926	-0.0052964073585132
cg21071748	12	121790349	0.588367493027313	-0.00155617382377523	0.968063012252568	0.000109878249728888	0.661600965633818	-0.00106850364423386
cg20353544	4	8200899	0.120760953949854	0.00221437640922288	0.789963069120557	0.00152622063470124	0.661605476078968	0.00173872056175155
cg26707265	11	45713675	0.446868762710446	-0.00745067910991736	0.707057446898114	0.00499736096055831	0.661606188726362	0.0037408409102012
cg17026002	15	36799186	0.3811289390087	-0.0127365090116975	0.633231967398959	0.0084811727327719	0.661607913500517	-0.00481738725353611
cg11553257	1	245082789	0.753067008832701	0.0020254255539606	0.0965446279730195	-0.0076935154170332	0.661608995155965	-0.0029236606826826
cg26163374	17	71188695	0.469702285979484	0.00124943338868415	0.983209738271231	4.39586197429651e-05	0.661609116410517	0.000586471838313941
cg01885050	13	41240761	0.15615288236313	-0.00182952177422498	0.72804276016574	0.000472158677915033	0.661610182025078	-0.000422114783293804
cg13645525	4	114608268	0.21054451795607	0.0104649302405738	0.439571271065044	0.00771473522068266	0.661611343032638	0.00264485418574285
cg24790600	10	123368753	0.75682990408657	0.00450201355193933	0.110133928163087	-0.0226728340334588	0.661611456607784	-0.0055672890697011
cg24085602	16	83841418	0.667745102841916	0.000598847262819081	0.565712626252172	-0.000695463433034847	0.661611885026188	-0.000425190738706458
cg07787666	10	135059289	0.912296413536958	0.00111572545987149	0.766990797184447	0.000725139377717575	0.661614997183937	0.00244514439583458
cg03597491	11	113945432	0.95355383955819	0.000357993444072666	0.323002773633195	-0.00593765105129295	0.66161589402679	-0.00277053099906914
cg11873112	19	48060294	0.787075384364068	-0.00394666822038009	0.421002054453311	0.0129248994783715	0.66161648467595	0.00414425064831798
cg21661138	19	48282008	0.158397961492735	0.00224344374655965	0.471785718716021	-0.00108347503880227	0.66162414483443	0.000521997225777207
cg16426293	17	40192112	0.704153500791183	0.00789968309849357	0.354857022869395	0.00118305577971867	0.661628734962918	0.00389237610671519
cg15587571	2	181849325	0.0563472514175015	-0.0176720002099087	0.637952291718564	0.00964763343947365	0.661630290970073	-0.00471508302819336
cg25594899	1	1182226	0.336959373412684	0.00164996905718242	0.86199016073935	0.000429532894294461	0.661635398437748	0.00063189471223895
cg24703625	21	16438136	0.338542075730438	-0.00132372614070031	0.982105360363815	-4.64793711142628e-05	0.661637717383105	-0.000583689953160334
cg02194882	3	114102579	0.245930994244307	0.00613571233447825	0.459391103906977	-0.0221102039394283	0.661639195793082	-0.0072064884029396
cg01593826	15	75405025	0.204370426413027	-0.0064797117720721	0.132000416544534	0.00935842250872601	0.66163955222998	-0.00414113616277687
cg24402267	10	15023121	0.286418104081853	0.0119777873814605	0.687681666656457	-0.00544130090417597	0.661640735158386	0.00349179078313955
cg03770722	10	104742517	0.283200917705128	0.00634358203878521	0.735009141332895	-0.00191734062047355	0.661642568884732	0.00179156216591601
cg12813239	7	1336600	0.727852593185545	0.00190983626691731	0.74019902871824	0.0166555716480149	0.661643053871289	0.0097147794526419
cg18717967	8	8182747	0.842590211735515	0.0012431873100511	0.328171468572782	-0.00241263888774233	0.661643088685541	-0.0020136642721557
cg00065613	11	117490016	0.461319455419316	-0.00529031730439371	0.316675737834525	0.0065225863973006	0.661644302279063	0.00205338218614559
cg06833203	19	15218579	0.341274545478271	0.00302764120995079	0.338373380309677	-0.00275466132341224	0.66164444530465	-0.00105557049822951
cg22848598	8	38965026	0.11650951786793	0.010830650711433	0.0837805874457768	-0.00348187842258788	0.661647719953233	0.00176359153912673
cg17724577	7	1049120	0.0832249589607867	0.00746371410349893	0.943712624903625	0.000602716514818867	0.661648215451252	0.00213496367067685
cg00350060	7	5821305	0.0529587097788933	-0.00402306532250558	0.207462982952711	0.00213895401667493	0.661652716058706	-0.000700004452793524
cg21615841	13	113606825	0.840026119071783	-0.00122174117869106	0.428745882925308	0.00282390589778348	0.661652797906596	0.00175092899944845
cg05750303	1	31436078	0.0911566202766486	-0.0101527939339851	0.503154380237851	0.00364048506834397	0.661656207495501	-0.00408175609834831
cg19738490	19	51302371	0.343960822866699	-0.00513171158703883	0.372660459880982	0.0059584937206876	0.661660052427743	0.00180963395034179
cg07358876	2	30955634	0.844538100512181	0.00167665175732288	0.111077867726421	0.0120252419846417	0.661661046674434	0.00330995725145829
cg07614474	1	54976404	0.441712731000888	0.00883261316705778	0.864793999758539	-0.000989647208678464	0.661664776315772	0.00255709905743708
cg20436037	20	33879989	0.947684157617467	-0.000193253784840531	0.673901474723071	0.0166288591764083	0.66166484186638	0.00786501136123854
cg04174211	2	7058432	0.145674342503654	0.00307958468073498	0.39356765897406	-0.00137779800468149	0.661665972407345	0.000930845034291578
cg20082196	19	49116824	0.55370938555382	-0.00367419845987591	0.999655292798338	-2.5711733240756e-06	0.66166614463336	-0.00195460903749123
cg25442267	X	153606680	0.987630037158478	-2.45316604899739e-05	0.932648537681653	-0.000183942848961583	0.661669192131555	-0.000582161752540211
cg05810096	1	35734604	0.569000425674188	0.00253810634836732	0.611006839669749	0.00215954687453728	0.661671284644683	0.00121283768806959
cg27264034	1	178909340	0.184821590973467	-0.00965373816346568	0.660835529837938	-0.00168645788935806	0.661672690571592	-0.00503114182793196
cg13834633	12	115515096	0.853165150035891	-0.00214594874125662	0.579418508445717	-0.00604924978795668	0.661673914871499	-0.00353200323274273
cg18963857	5	132669802	0.148218578098656	0.00707799126362929	0.599786710851285	-0.0021111187136771	0.661676714112534	0.00158235304422839
cg27278593	7	27493947	0.239662082251691	-0.00943269599952218	0.63007791559009	0.00363929005624364	0.661677464430706	-0.00271547239945756
cg17341374	10	92631317	0.99807814271403	5.16519980520675e-06	0.598684635686961	-0.00105632378546335	0.66167817516922	-0.00108574498510763
cg21760404	14	70125110	0.158091063187515	-0.0118415924291214	0.44397182883707	0.00582368359138215	0.661679949152394	-0.00243493694980158
cg15663190	3	184249374	0.0437366971832842	-0.01508764272132	0.401513385966757	0.00446091122576497	0.661681339400201	-0.00237168277870538
cg07998571	7	96771972	0.0533473278963018	-0.0161949345696525	0.378948339455563	0.0119215129714164	0.661682021288353	-0.00274898934263403
cg15448186	3	123736629	0.458415159554557	0.0060199843266049	0.917473832365478	-0.00136061358120483	0.661684230963362	0.00287017504580538
cg22974749	7	35881333	0.655634149201015	-0.00234584412623372	0.660944117872967	-0.00216645856627658	0.661684969951249	-0.00161900873087508
cg17739400	7	24855509	0.492972156791372	-0.00902165395727542	0.98289470594969	0.000201540568492297	0.661685370726605	-0.00272060555168841
cg06385449	11	63974123	0.290776374556436	-0.00245557489945976	0.378598807035351	0.00741338162237844	0.661691064896734	0.0017483097433725
cg04363282	2	233877969	0.268149439063505	-0.00946361335806156	0.911580477853098	-0.000769782762328068	0.661692714045427	-0.0026033837409933
cg20393545	19	45281112	0.651556715473883	-0.00831234582772451	0.404969434148617	0.0171074066725579	0.661696495039562	0.00474238494125184
cg07367777	2	161077050	0.470536612168254	-0.00762687797903833	0.165528527301089	0.0108329345855162	0.661701603376351	0.0026797781859645
cg02004860	15	86032340	0.621442210276678	-0.00401780629130804	0.31430201160849	-0.00826260749438862	0.661701703704537	-0.00303367148771314
cg04257639	1	178253267	0.491476685967238	-0.00538706451831363	0.948550148819644	0.000304187577918489	0.661702518182429	-0.00398334311522482
cg11964773	1	14924077	0.398375811083358	0.0119991036040597	0.169141509490722	-0.0177880101211751	0.66170265895707	-0.0040456390390435
cg10660772	X	10577604	0.645879513814705	-0.00457024187508485	0.180314774196356	-0.00789400168810379	0.661703553976499	-0.00317702304459331
cg17686430	X	135931217	0.529432253453388	0.00883908402504288	0.93921733681295	0.00196420361453543	0.661705328119105	0.00555482483644317
cg23178550	7	27127576	0.705082629442391	-0.00719550940266576	0.468045028400108	0.000790201986000299	0.661705372205675	-0.00342249758973081
cg13750214	19	1302619	0.401162209998584	0.00355655600267347	0.753545147226161	0.0152689050749425	0.661706337495745	0.00865875217208267
cg15675888	18	10477185	0.101683373358843	-0.00709375556583043	0.211651112698552	0.0131564081513878	0.661708450962238	0.00232188282611316
cg01368024	12	133305558	0.843772134040389	-0.00183437318332073	0.392632996611659	0.00864567577631378	0.661709121477561	0.00556651856034393
cg06389605	6	168147420	0.865685005980009	-0.000870826333411262	0.874232156084569	-0.00310099797905914	0.661713547741583	-0.00389611485025787
cg12410824	6	159803624	0.360217865187327	-0.00785625720790799	0.842427361452665	-0.00141677125406445	0.661714803132635	-0.00267654323840879
cg01012082	8	71025759	0.869464270658389	-0.00140242765374191	0.919287244463005	-0.00171663865462514	0.661716522184386	-0.00381838169034544
cg06469455	5	127138134	0.0805612500016172	-0.0158951269559425	0.0226853907224384	0.0191943956500208	0.661718258478092	0.00240031547153948
cg21170376	16	30026347	0.165760624756075	0.00837977913467376	0.886146400798775	-0.00100794471379155	0.661718528937518	0.00181808615410204
cg10803767	2	231688923	0.149962956738551	0.0177319830993846	0.318324892543021	-0.023471453606989	0.661722034575271	-0.0056727494499395
cg00725085	16	4394011	0.728900496327294	-0.00205225510586436	0.750190437075994	-0.00449276099657693	0.661723735499725	-0.00276765362049794
cg17991991	4	41147543	0.724691741928767	-0.0027069670013151	0.772988704742718	-0.00283742331080874	0.661728337554353	-0.00247108418896905
cg18565783	10	57390704	0.305673458284494	-0.00287226150782355	0.194234454592044	0.00226116968225599	0.661731662211169	-0.00114098634211203
cg12506664	5	169933051	0.885040347234131	0.000779955341603384	0.651224500997825	0.00245927442567788	0.66173264845383	0.00146610237549195
cg08032812	15	23041366	0.949412091442593	0.000402087551235365	0.88231822435666	-0.0012257343397285	0.661733175270037	0.00190192104260501
cg15134338	11	118508031	0.213661582812379	0.00555225128429462	0.520088170533685	-0.00339240362473647	0.661736459023834	0.00137634643651435
cg08738571	12	32655192	0.876788937082148	-0.000887151358453767	0.587356034175575	-0.00657815775991895	0.661736545437616	-0.0028175721121712
cg02032982	14	76905532	0.547471894799337	-0.00200590682103327	0.845443057294761	0.0011183420389946	0.661737278612244	0.00129375319520361
cg24045212	7	2020131	0.304209133105944	0.00791513255270043	0.232114286027317	0.00720055474764403	0.661737305238722	0.00236208291111157
cg09485582	3	65923009	0.768224360040245	0.000634211713117913	0.649893907529593	0.00283672568576253	0.661737554645523	0.00167135798344238
cg08542429	6	32139120	0.72550102231919	0.00161972120885929	0.530693683817874	0.00371591660490443	0.66173825786941	0.0016035172601303
cg17393917	12	106533840	0.540145963714275	0.00308223325762527	0.773989063199878	-0.000645593218380556	0.661738622740011	-0.00178645975109849
cg02061553	1	3370110	0.501620607069075	0.00475455840170844	0.439439449534521	-0.0120223148115401	0.661741588053425	-0.00349329688994547
cg20120208	10	102896869	0.863202003568126	0.00457887572788085	0.850427827965775	-0.002829119452368	0.661742031789867	0.00563560767589371
cg11253804	19	10220409	0.397814308410882	-0.0056649967450291	0.451792933473582	0.00660188653894816	0.661744519629883	0.002371606133518
cg15782683	9	123997121	0.27183041617045	-0.00945785416984787	0.440556896785449	0.00532113878918242	0.661750536599468	-0.00459586645425089
cg22095604	18	31803241	0.591156419718175	0.0040586197802571	0.937658601679668	-0.000206658227083487	0.661751124724735	-0.00259423806843325
cg00026974	17	42298151	0.648259042763527	0.00344406766694202	0.876408341962733	-0.00124256318460656	0.661751224094279	-0.0022393385379954
cg17005864	5	167197621	0.336742014534259	-0.00934232628475158	0.833581514531815	0.00270713737072076	0.661751481795104	-0.00320994911505615
cg04094641	2	234216050	0.249925034885383	0.00665254870921311	0.638276101889619	-0.00249055969641468	0.661751600462157	0.00172653479472701
cg18816905	8	29511693	0.572147001411367	0.00376417893112078	0.906980718808764	-0.0007632338994994	0.661754339635619	-0.00220047504225201
cg21252105	9	139459307	0.982115535981795	0.000162378477838561	0.814960810418682	0.000785184161119891	0.66175718496815	0.00306854340050287
cg03431618	3	20080259	0.0468746858261279	0.0138796075388914	0.420628084125169	-0.00470771072255219	0.66175895639319	0.00226744389619369
cg18547284	7	142828997	0.523457890739284	0.0133760977785069	0.951337834146101	-0.00125478173453571	0.661760816622855	0.00532590288717299
cg07564019	3	39448280	0.382605385338706	0.00170458263508396	0.328516409844247	-0.00238574459738175	0.661762840017791	-0.000864479612070525
cg18819459	11	87430703	0.361685653144478	-0.00771085975180399	0.973397476874856	-0.0009576512253526	0.661764638798543	-0.00514104620642649
cg27013920	8	134918073	0.254170118844143	-0.00957959547620209	0.21731862949875	0.0217887713804637	0.66176658801087	0.00432881854539569
cg06019273	6	157289645	0.499466677371424	-0.00863877207300154	0.344730198744541	0.0184658172586044	0.661766981240951	0.00455066079377247
cg23627980	X	17755717	0.16783485630418	0.00363841109695331	0.635364815667323	-0.000865226220934206	0.661767190800735	0.000884121148704661
cg01727145	2	220313422	0.777632125988457	-0.00134856912514936	0.50560880240255	0.000733827684008555	0.66176774361359	0.000947052794554625
cg25714109	8	47733448	0.147569386033586	-0.0186770177701163	0.418562678073451	0.0299499002468842	0.661769549639273	0.00837800502681596
cg09965233	5	4014428	0.705671944303851	0.00488803436489024	0.598751803110779	-0.0168177860010869	0.661772539127194	-0.00632317976936112
cg16033766	3	143455357	0.720113826393565	0.00355499843230096	0.887415503105639	0.000890179430131194	0.661776202838766	0.00222788153234707
cg08374746	2	236577105	0.330965548213255	0.00689953909030098	0.315874921289264	-0.00760058167029453	0.661777602457063	-0.00216464327838381
cg00603274	11	61596626	0.358434881919699	0.00468680748311466	0.254794235142304	-0.0059539282846355	0.661777703019753	-0.00165520008506322
cg22652741	13	94514303	0.883842931195882	0.00153745786312906	0.457570313613031	0.00752455290202067	0.661777976566837	0.00274573229422053
cg27375748	X	101854121	0.231042497424527	-0.00270629556635486	0.870234072377645	0.000498809210965408	0.661778030625384	-0.000846164824194068
cg03243362	1	32741543	0.178410177112009	0.0129958629039178	0.242781390478703	-0.00660816567373948	0.661779514183517	0.0024528766411696
cg15653173	13	112723034	0.752086445645716	-0.00275487515012177	0.464373640004036	0.00195796417762268	0.661780476574176	-0.0021681627428524
cg16500987	6	167104761	0.5410470663956	-0.00541506547860387	0.298540520149164	0.0106175588175763	0.661781023756576	0.00281591716179562
cg15687600	1	59280952	0.840695188320593	0.000658765570866003	0.096754261515022	-0.00772132577454025	0.661782224396206	-0.0023043718608099
cg06713633	3	49050825	0.874821020734293	0.000687242013441772	0.296163312166785	0.00517849332773346	0.661783322118303	0.00159319574427771
cg26673775	3	50273532	0.21910378170385	0.00218553988616168	0.971645555586859	-5.87983572676993e-05	0.661783667858563	0.000519549085155319
cg09402659	1	201396316	0.190060677201521	-0.00969017016444282	0.875846893570576	-0.00074141321514276	0.66178522228964	-0.00272981671458264
cg15675643	2	38711146	0.893311626561461	-0.000869518972175741	0.949167436371541	-0.000327277139116141	0.661785686465875	-0.00195709533286148
cg07615125	7	151093321	0.556988806371012	-0.003765086796509	0.499001727092727	0.0040387548202506	0.661785889861299	0.0020578333581814
cg06473429	2	8821412	0.380070746686717	0.00332051665402266	0.397714725261799	-0.00310304243232725	0.661786934516143	-0.00157248507068851
cg05431532	10	1258462	0.358674110793438	-0.00895629634643908	0.543148729542748	0.00334502099784348	0.661794785195882	0.00238193521557801
cg09828625	20	23331259	0.744692771367893	0.000460671813841074	0.532134809120129	-0.00099500611367732	0.661796718175329	-0.000498648682163536
cg03445960	2	182799509	0.264754865928382	0.00795747025311312	0.998355438919068	5.16131306248605e-05	0.661799940057905	0.00493461955206474
cg21545147	6	37507123	0.698556625880799	-0.00336236387943567	0.553649732324923	0.00360616816783569	0.661800151922069	-0.0036342386817528
cg03761885	2	238707879	0.474321997609184	0.00637520496779798	0.124100065240441	-0.00291367721231828	0.661801235756446	-0.00225450969831973
cg04602696	16	88846723	0.333815274282495	0.0281548809743417	0.615640673473034	-0.00249791258491778	0.66180206388465	0.00559017070175523
cg00640022	20	36689848	0.380534840193882	0.00389291936892351	0.837851322396886	0.00142780665934836	0.661805334830653	0.00159654488830838
cg11734183	5	98105073	0.534887698264584	0.00364184395255171	0.962815079586027	-0.000245239201696957	0.661805754407177	0.00176535813722515
cg13252549	1	17186884	0.941430244616555	-0.000568514915214051	0.605359706347183	-0.0195889043230004	0.661808248954797	-0.00833863279668625
cg01409028	4	176474005	0.759839373779506	-0.00205897036823325	0.552666145276408	-0.00275449499464167	0.661808395953604	-0.00172033273658784
cg25391673	1	153962013	0.636984415972616	0.00272410034122017	0.452977542443595	-0.00199456248885784	0.661809148132971	-0.00159355206075155
cg10890155	9	134268646	0.320618767012568	0.00468417307675207	0.152139277636963	-0.00363080857151582	0.661811602851886	-0.00128597814394144
cg09838441	8	29235601	0.673205969847243	-0.00528314449331463	0.416451767153429	-0.0199808805101828	0.661818170576844	-0.00683378474832774
cg17687519	9	104161818	0.780207935436966	-0.00106649790243311	0.829061827646403	0.000510086197666314	0.661818481668019	-0.00117791419161905
cg24583987	1	42618041	0.0575828445203219	-0.0105640458251426	0.717535333884012	-0.00172878628528181	0.661819866758775	-0.00180661554284023
cg23947659	18	12391876	0.0314296041233131	0.0072080258847733	0.768763759623634	-0.00147451994985243	0.661822969193759	0.001827021133341
cg22036966	6	26183576	0.591633919547387	0.0092310507578901	0.668270757201998	-0.00204654276990775	0.661824011190403	0.00392052533608353
cg12837343	15	61026728	0.293411569616128	-0.0134636364560281	0.966806000847026	-0.000754007146915633	0.661827421324183	-0.00453573947621577
cg07987148	20	45318890	0.711222104449234	0.00329150228462756	0.309129751978742	-0.0041764021517437	0.661829999144263	-0.00319790948834231
cg01178861	8	145622099	0.310062334580888	-0.00672315906715185	0.549066779282189	0.0135691280364851	0.661830475923722	0.00502334750031138
cg27556918	1	63989573	0.883893398666513	0.000968657333737372	0.767425659390848	-0.00173748460628156	0.661831205111484	-0.00236472480638274
cg02455446	14	94834231	0.480399461556902	-0.00314511427423059	0.22236819886384	0.00590002073125969	0.661832823703624	0.00164481483315614
cg27466466	22	24261966	0.943908886381804	-0.00485990150806	0.444454798871821	-0.00658554324419909	0.661833032544651	0.0120246543273144
cg03641675	22	51168609	0.225250860906954	0.00830222069948052	0.245845715428143	-0.0216706632228018	0.661833746816298	-0.00436473950628993
cg19870567	5	172447213	0.408939268134844	-0.00571713529851699	0.618701053796572	0.0123541625455178	0.66183375822085	0.00517187506046292
cg00601157	3	47012985	0.144847312016673	-0.0096600837757689	0.351971571804639	0.00760184873872052	0.661834999684132	-0.0031013857188314
cg15255998	4	177676917	0.963606098996861	0.000596598128578157	0.98029552086194	0.000154448143496138	0.661836662102565	-0.00325225240689597
cg11061774	8	99368948	0.633657535964588	0.00352496888251705	0.911777004013758	0.00159085535610325	0.661837727206323	0.00278219719194798
cg26433505	3	118914139	0.40986719172868	0.00589936515260497	0.939088714910279	0.000544997889553448	0.661837923524684	0.00242018459308655
cg19848629	8	65286244	0.517657396065837	0.00416670983769109	0.147492166791081	-0.00729861071566097	0.661842745942708	-0.00244602457485659
cg02763290	18	77255811	0.789915232482884	-0.00152842636888521	0.733571184502423	0.00235624948087286	0.661844549350048	0.00179648422304876
cg18625147	2	158881099	0.29706896106819	-0.00442841266796321	0.83842441511263	-0.00246763455974289	0.661845508664607	-0.00306604461784782
cg04237436	11	35808688	0.208282852807873	-0.00736731009342356	0.263628047540719	0.00818245449937428	0.661849174494952	0.00186510003124904
cg02289951	3	195563933	0.471059107345888	0.00323332300421887	0.189961007306005	-0.0071458865041422	0.661850488759167	-0.001590376431072
cg11808012	5	173756090	0.853102956598788	-0.00137690033939329	0.274835623555249	0.013360665542312	0.661855307005611	0.00313818353309501
cg21874278	15	40861412	0.325614810390164	0.00134463558803102	0.400832694672349	-0.00285580532960018	0.661855830929656	-0.00148630031621187
cg02536811	13	62612665	0.408455464835819	-0.00753527993357851	0.225836810038951	0.0135085010970283	0.66185659415899	0.00247727757669439
cg22221330	15	101818312	0.721695855021285	0.00272150152607535	0.628276169993022	-0.00287147578797038	0.66185751897001	-0.00196077206719669
cg18819460	1	55701603	0.0541848848782506	-0.0220688777508523	0.0620015374950699	0.0277810823961704	0.661857970544474	0.00363866348678887
cg09359391	4	979183	0.47712465828541	-0.0081653393897057	0.442449348245002	0.004706427988306	0.661858674267259	-0.00272777753685561
cg14357259	9	139835553	0.587291286670754	-0.00352460985802158	0.373111485204988	0.00699104101537956	0.66186196473875	0.00250826875639824
cg16674926	12	125478094	0.336656169342031	-0.00671221137511695	0.276029158183384	0.00725730245506521	0.661866591245588	-0.00226650837531547
cg05644049	1	11118880	0.574972153267265	-0.00453011526103214	0.379889178151619	-0.00357220525027053	0.661867198518162	-0.0022400579412564
cg00614242	4	519206	0.233994205330187	0.00539498951081154	0.305820745177999	-0.00511149761654148	0.661868404187382	-0.00145695511785672
cg27031117	16	89895308	0.570040248124477	0.000974360406799728	0.907008009230079	0.000152776962608903	0.661868495197614	0.000570080952094062
cg14717188	4	99549309	0.498642793601537	-0.00612104236616556	0.145389423953315	0.00812001707468716	0.661871869069933	0.00210644065054582
cg18838581	19	2269401	0.69750758241678	-0.000636110990502286	0.663320891910791	0.00103494511280423	0.661872288346436	0.000539221897279037
cg16717065	2	5831755	0.335836602758803	0.00514686456930034	0.119427627322737	-0.00554824396167515	0.661872588333943	-0.00215532791317865
cg07843120	19	34856957	0.518477471787078	-0.00332635509338565	0.672525774731054	-0.00112328254348249	0.661875473072394	-0.00160450823859115
cg22935319	17	38545021	0.55536871834992	-0.00885641277419429	0.493300733591767	-0.0121777968481234	0.661876528603913	-0.00573839537422461
cg07024786	7	29883787	0.145878974167451	-0.0205332175896107	0.188188721648122	0.0241040915354268	0.661879510383565	0.00441995036057798
cg12323699	5	40521514	0.739717598164466	-0.00196369987881681	0.302525092572535	0.00667705452573792	0.661885382881221	0.00181534893576016
cg06111374	12	14109584	0.382659469398679	0.0105952418814343	0.569422697517515	-0.00505843204374128	0.661889573286796	0.00532818788488166
cg16006147	20	62829897	0.898372660658696	-0.000685757922285375	0.929791237384727	0.000567671427981088	0.661890009371118	0.00198386110847383
cg07144820	4	140969906	0.938356465353223	-0.000439224358359485	0.613023799086864	-0.0137316762551324	0.661890039756679	-0.00568996391153692
cg21895380	4	41700693	0.331340864743665	-0.00612180777165168	0.981302872068157	0.000183103445899167	0.661891102670251	-0.002157299531849
cg21110795	7	1535471	0.498063433339079	0.00354210119061262	0.985846584684217	-9.35744268582299e-05	0.661892856490063	0.00158337047139552
cg13218707	11	118900557	0.743415688063804	0.00399346044579932	0.681201166679139	0.00178789418438388	0.661893161750498	-0.00372016891907537
cg14537430	9	67290983	0.545089844919055	0.00332726296997613	0.294803287669257	-0.0146308859183031	0.66189725283416	-0.00317444036331351
cg13020663	19	3849464	0.914220835061235	-0.0023628159624854	0.872945847569865	0.0013001189521591	0.661899104069396	0.00499799975012373
cg22520036	17	73933753	0.385406212191234	0.00500437978281191	0.816129060388484	0.00105664021666157	0.661900837873148	0.00157390619025442
cg17964027	4	146424841	0.0861701227696206	0.0100985300752857	0.322198383678234	-0.0117882343993556	0.661901129397083	-0.00324310541857279
cg24449885	12	51718355	0.77077674651971	0.00200477230331378	0.409065491859963	-0.0077901499945153	0.661901344980986	-0.00204776451603151
cg27530370	1	154589288	0.996641784112862	2.43182733396137e-05	0.522658149957292	-0.00597455623932703	0.66190220068628	-0.00227757743003476
cg21759907	15	71630714	0.769468939120756	0.00230102054646774	0.60349430901919	0.00328689082550592	0.661902501608158	0.00223424327905335
cg00674809	8	59050602	0.251853743771529	0.0081373545654387	0.0436835220340143	0.00993874015677587	0.66190374020511	0.0039903091888877
cg21855587	12	125551669	0.422847208224666	-0.00438711211819251	0.522139961843899	0.00812835484727286	0.661905290872475	0.00335840304517509
cg18643912	X	49649532	0.288845836423567	-0.0110114335830527	0.847855380337234	0.000969645577131859	0.661905371758156	-0.00273112679070876
cg24454784	14	104583653	0.827245939782489	-0.000921431007429436	0.634624001239347	0.00109347568810411	0.661907761428098	-0.00127927136688925
cg01524015	9	127961846	0.868593792964366	-0.00239136221756543	0.815657033575411	-0.000628681279747602	0.661908788421283	-0.00398533324627051
cg04422517	20	34761687	0.670158211209125	-0.000666131517813398	0.677056335579523	0.00284265757502219	0.66191144337551	0.00152264135761758
cg13393512	9	135749454	0.117599521475032	-0.0112020244971142	0.773510788303596	0.0014130799142635	0.661912835581898	-0.00178646313573424
cg07504615	3	14832729	0.351416996235552	-0.0060665971546185	0.50053583089278	0.00371497089737424	0.661913936380019	-0.0023859936070288
cg10564013	2	242611443	0.414350946866902	-0.00359882573607118	0.455443901280514	-0.00442944386326814	0.661914169747038	-0.00187298517919354
cg06261925	16	88786114	0.698881121302363	-0.002142108411072	0.500040806131227	0.00617773444788221	0.661914950794473	0.00206934556920231
cg15157213	16	89473783	0.786048782232656	-0.000701627705139708	0.664447861680702	-0.00245946823931582	0.661916729178551	-0.00152653929411471
cg10467989	16	9622386	0.567911733947948	-0.00771513550514244	0.0391085632065684	0.0102646593902038	0.661917106161224	-0.0028538416247088
cg09022852	5	161555	0.188904660568298	0.00656680073867099	0.933477222887958	0.000361140096736409	0.66191734427881	0.00185561783439754
cg17464276	2	2572047	0.952787831617038	-0.000377533385135312	0.570222470368981	-0.00386509435454358	0.661917758767539	-0.00205880194377472
cg11467785	19	59056838	0.190264856261723	0.00195374447003612	0.246820148205917	-0.00189862855089596	0.661918799742594	-0.00069059838394049
cg08739176	8	75233295	0.760700547729283	-0.000810281446380804	0.267260235301344	0.00271427001303793	0.66193159240259	0.000804759538419991
cg05822940	8	120919117	0.850918597442175	-0.00121775692232468	0.217099080593183	0.00649972011931046	0.661933515771274	0.00164209469406353
cg03936315	2	233749813	0.66418201236966	0.00124825344559905	0.468541541754516	-0.0011531034711711	0.661934612126951	0.00106929638411894
cg12551957	7	5535006	0.397975350339054	0.00610168082807367	0.602446725209003	0.00167988431746657	0.66193628329227	0.00225279189929204
cg15536230	21	44985092	0.126218421444184	-0.0174696623040756	0.418716274165722	0.0133348868350879	0.661937633294196	-0.00533285149311569
cg03922948	5	2675830	0.485498822530109	-0.00711994575153796	0.405971301060046	0.00452927200067737	0.66193767696151	-0.00329823327378246
cg20272155	11	1769462	0.441240666758558	-0.0118481943750307	0.0927148512975288	0.00413208772173824	0.661938327282079	0.0035212045542169
cg13136241	11	132709828	0.551525977563031	0.00478673995497453	0.569449371418502	-0.0144893379933046	0.661939620645063	-0.00528542078996322
cg19822110	15	91500893	0.852852092905157	0.000838250995362249	0.130381371509144	-0.00285904930190106	0.661943961143138	-0.00142817140655486
cg21107579	18	74728959	0.70762904638435	0.00191877762610066	0.652290993523164	-0.0200585463729058	0.661945070069646	-0.00829299334317891
cg26442890	10	79289545	0.965675333112943	-0.000410731246937172	0.252569989049975	0.00657317291611588	0.66194645750149	0.00228057299931986
cg08399831	7	107531133	0.950414455709002	0.000648823947973808	0.674989445678022	-0.00568344451545586	0.661949078933897	-0.00348610377651829
cg07812827	8	74282708	0.242470460602521	0.0515881807010382	0.123544268314178	-0.00392278134916398	0.661955049642315	0.00777436638814406
cg15105901	16	69354863	0.573476045948179	-0.00275839006803112	0.596869627028954	0.00267958951052883	0.661960542095305	0.00178411494009639
cg27619031	1	45308642	0.738437334831649	-0.0016124727113689	0.0734548029476485	-0.00310570438097645	0.661961173616527	-0.00174991827364873
cg04705480	17	76627148	0.83572474247999	0.00234859457750528	0.135455051717868	0.00783850043705676	0.661961646330155	0.00322807169259553
cg01765967	17	78637626	0.658904182340427	0.00470591688756561	0.750302735410215	0.00173736711220197	0.661961704277881	-0.00340311895476962
cg03203407	1	18549126	0.0660463097887505	-0.0172767395932434	0.156695887528231	0.00833615628931988	0.66196247300963	-0.00283622323855596
cg02717888	16	59100991	0.694082136500478	-0.00310277746562142	0.4466447996628	0.00948067101129317	0.661964013533873	0.00396279158352962
cg17297206	16	66583799	0.58724775617091	0.000725968989637828	0.97032408763213	-4.61175513873567e-05	0.661966611325806	0.000423025175165639
cg03641648	6	112803976	0.23423317584864	-0.0120197263279862	0.207560243614131	0.0216274198493609	0.661969939887661	0.00444768028787732
cg17189985	12	34358399	0.958968717034942	0.000171605413456201	0.672484238272573	0.00909336478332912	0.661970655340279	0.00560835230843772
cg24568245	11	108093018	0.210716693532211	0.00887884964518774	0.750167393724189	0.00185010934586378	0.661971012259501	0.00249324816072301
cg14239558	9	113133204	0.0949246967845207	-0.0175726063892896	0.379970603917391	0.0198392848937509	0.66197219478871	0.0044864762938965
cg03241951	18	1011331	0.875480820337959	-0.00193413653116033	0.647326022555536	0.00355601339609876	0.661973085237451	0.0028521360836751
cg25271892	11	62690462	0.125866950418004	0.0190943681494843	0.128256343395356	-0.0120901172780101	0.661975155741164	-0.00359625940476316
cg12079303	1	61547163	0.184355088303587	0.0143734885232506	0.177134214770133	-0.00465221409328724	0.661975945565654	-0.00249670404018274
cg06535624	9	21556239	0.230863315864017	0.00807020700450326	0.417236189634577	-0.0170737507049793	0.661979416907464	-0.00481380987941812
cg14169078	19	40000972	0.621244591814217	0.00514309062523215	0.535086256346741	-0.0116298379506433	0.661982521815062	-0.00378519065517345
cg14678830	3	119664467	0.0327712979328855	0.0179845962278783	0.949261194871597	0.000920306433167065	0.661982571626246	0.00333459880043913
cg08259958	19	14117194	0.375557124313516	0.00196878567168079	0.189701293035811	-0.00304105628645499	0.661983789497587	-0.000741234266334858
cg08217163	2	66809959	0.587806127273315	0.00318486868183496	0.641656809077769	0.00331251620513006	0.661985098260828	0.00238024265033664
cg05401764	3	157815808	0.910989398290445	-0.000191799079886689	0.865627235061067	0.00032553047644799	0.661986594891905	-0.000591140724306332
cg04410838	7	168579	0.695536771123849	-0.00235787344825759	0.844087377796167	-0.00122943165825354	0.661988978728703	-0.0016187314205712
cg04840415	4	156588158	0.915844446381225	0.000224966873618001	0.869848535679365	-0.000367659271846016	0.661990544541696	-0.00108980483676243
cg00767269	19	46056709	0.0834870014633156	0.0119205943424459	0.134012234966944	-0.0190261064998195	0.661993630675203	-0.00270042430096004
cg08081611	18	3340091	0.217379929482967	-0.0128603813276966	0.198311657464585	0.0104217766853697	0.66199416008419	-0.00305586947134795
cg06260624	3	186524570	0.650409779779651	0.00104979019779557	0.502782899427392	-0.00326029798579936	0.661994988067085	-0.00107282183660223
cg25473593	4	146020138	0.748620395585863	-0.000551340426613173	0.712202092818124	-0.000638662956200823	0.661995679791842	-0.000707152926802142
cg27616666	2	168193427	0.106613368365925	-0.0228252970626837	0.0275592354124946	0.0250293385628828	0.661995858000167	0.00393095779563287
cg26515799	22	42083886	0.356542843833617	0.00710371466202796	0.935067385471483	-0.000209537259262931	0.661999142484629	0.00227274252656349
cg23004960	7	101268430	0.0307861267059748	-0.0173059366516722	0.0964572088186719	0.0194525373843209	0.661999930925709	-0.00296605980456924
cg04931184	22	38840560	0.125515600458551	-0.0134451896953386	0.134452899286871	0.00889992370304824	0.662000217084932	0.00247775596961569
cg11555122	17	5095235	0.018690496727465	-0.00364100503169511	0.258102924474536	0.00140162770105535	0.662003032858643	-0.000416588495067696
cg13430425	22	40742577	0.353419823862986	0.00162316155317336	0.292078893495121	-0.00171956731500074	0.662007869160397	-0.000628953555925336
cg22052041	5	154109245	0.615628676967247	-0.0112111666697369	0.922400916846813	0.00218605101472958	0.662012047734895	0.00464293163831835
cg21181101	7	103298071	0.366235522375324	0.016501818901706	0.892130924174679	-0.00138312398012188	0.662013451924839	0.00417665212086369
cg13601907	15	100523429	0.651458030109374	0.00371766711852634	0.308177921485735	0.00453864899975881	0.662015550966184	0.00347537097775799
cg16070908	10	134296744	0.83596797521116	0.00172061875398333	0.460405635044684	0.00788826548353791	0.662016020280674	0.0027392612995456
cg21346980	2	144911452	0.730468624661392	-0.00326451174870958	0.974663894673966	-0.00105727575067853	0.662017074442086	-0.00552081028750093
cg05072460	7	99717544	0.167027452264896	0.00227921801775484	0.455510687502009	-0.00243260532089387	0.662027112986877	-0.00079705806681427
cg26425256	2	119611362	0.489976148487814	-0.00275326813420223	0.877468668915938	0.000420231780505397	0.662027193088666	-0.00128734094238826
cg14884747	4	142141697	0.375513887215033	0.00528802757376538	0.863814035833114	-0.000915211202225166	0.662028570091133	0.00223602336000975
cg13022244	14	55823703	0.61066978735709	-0.00535572773128071	0.183902883108327	0.00726752268264123	0.662029529609499	-0.00455522241996923
cg11021317	4	11471730	0.834123092496077	0.00113952932524949	0.80924035680395	0.00122087984706116	0.662029567369885	0.00171161536700504
cg24724232	18	34044170	0.691374810158284	0.00276141984270062	0.707567042908504	-0.00392417053820496	0.662034519073893	-0.00230046454308107
cg11676221	2	43823573	0.290804865494405	-0.00315244845632202	0.810578891503451	0.000837156867469642	0.662034586927585	-0.00110669919577249
cg26053892	8	127571288	0.889970955750517	0.00231278443496459	0.641764080257546	-0.0016079254208472	0.662036472566078	-0.00393912259046397
cg00235460	2	175867417	0.137788934713177	-0.0157716833313605	0.859196846220382	-0.00122534773080473	0.66203715788112	-0.00291201538301006
cg20631104	4	81951446	0.103367659190676	0.00567629453193125	0.0303826151557972	-0.00550038519434456	0.662037282355871	-0.00138630636732387
cg10710079	9	132595869	0.562150102827317	-0.00341417353673808	0.410186302065854	0.00653308804579089	0.662039287545102	0.00221225045582734
cg01194982	8	117962623	0.218538576006025	0.00934169201972187	0.857475669188471	0.000449006069492662	0.662039398994611	0.00247201525575763
cg00615059	2	125690285	0.403254062966836	-0.00697139657073882	0.27534118702719	0.00475838395487653	0.662041667388534	0.00171644142604171
cg13563793	20	25677582	0.91633317054073	0.000109465694493284	0.59969708581557	0.000647247071921601	0.662046500058799	0.000400592674831277
cg11879465	22	43041118	0.378297959329677	-0.00606009045923236	0.942289748247084	-0.000356330151800795	0.662046753266873	-0.00387119683059478
cg16113970	15	92484452	0.616173737805832	-0.0034659623014319	0.259491053817389	0.00764023762299167	0.662047199970921	0.00198217723764355
cg22513912	X	153391153	0.945526075776146	-0.000861623517674692	0.477737426107071	-0.0034018709226027	0.66204750208874	-0.00286148186367938
cg12126243	14	59742285	0.275044455658768	-0.00939587746481888	0.547103312645747	0.00447915536364229	0.662049953465607	0.00260511254536911
cg19138376	2	149360870	0.738399531318943	-0.00592423113548709	0.681510591649975	-0.0090848633814286	0.662050493278822	-0.00561098408907254
cg24869186	1	47610822	0.234244102046084	-0.00671781418792352	0.177453419592952	0.0059185751971431	0.662051514013857	0.00138773075299686
cg15400818	5	89767374	0.200725610057298	0.00939450761208584	0.416678846344602	-0.0213139954913027	0.66205282765643	-0.00602706840766838
cg24375215	17	72462559	0.808477569880286	0.00287975776368355	0.267464154630233	-0.0101557969089828	0.662054371170784	-0.00390405478391899
cg19719312	19	12605925	0.595097177442337	-0.0104558286890422	0.271071525983273	-0.0018479179807543	0.662054791693107	-0.00420164766379145
cg17584633	4	1977976	0.844885784684703	0.000905466888581087	0.738411842756088	0.00218034559343857	0.662059779048577	0.00156797109323622
cg13513395	11	78286339	0.314785976821778	0.00232250476239423	0.442878540352447	-0.00243128062580889	0.662060673261155	-0.00120861547003642
cg11254573	8	1449634	0.390953559704871	-0.00750142987080392	0.23641501542921	0.0119085156658862	0.662063221504098	0.00251824808925681
cg26068237	2	231860578	0.665053274973909	-0.00313964062590938	0.764120360712923	-0.00223514265412338	0.662075301505703	-0.00193426261595569
cg24177002	2	97637470	0.876517450682362	0.00079309082015965	0.379827270844044	-0.00569256761421127	0.662077859403609	-0.00184819167848643
cg22425585	2	235057128	0.332785559489536	-0.00568698658619471	0.802430683236017	0.00104339092009844	0.662078913963698	-0.00147875086432745
cg06838584	11	2504581	0.988656709955548	-0.000117951977376704	0.589684521592459	-0.00636482009645907	0.662081270541704	-0.0028022424253007
cg03986322	1	9789699	0.376204587193201	0.00560826116966889	0.738013608852756	0.00185825115559445	0.66208751286462	0.00257919695265551
cg03328374	5	159677413	0.334047761124801	-0.00542798866455893	0.374318281514573	0.00444911381830153	0.662088275866745	0.00145197642719657
cg03166253	5	73371483	0.543951935405445	0.00427719097952307	0.603812818549754	0.00291551512724916	0.662091771415946	0.0020642278033101
cg21941792	3	119821901	0.665101710466191	-0.00227921055193231	0.570823805788534	0.0064913351575611	0.662095547672227	0.00241301185085867
cg09059395	2	28533476	0.550464185270592	0.00372160403956421	0.858156851123069	-0.000984828148613536	0.66209607291835	0.00146619231746352
cg00445377	5	71857759	0.792087747775721	0.00193892017620373	0.351851864042857	-0.00546453654750936	0.66209708703915	-0.00260186214289528
cg27466915	10	124070594	0.749596773901849	-0.00344769122263462	0.317842339678801	0.00788561567862136	0.662097088172801	0.00246952695890319
cg14166284	1	221055719	0.840563483271706	0.000571950896092397	0.624791918539129	0.0181410985765357	0.662098180113273	0.0074820262245711
cg22295857	5	6497496	0.559124945692387	-0.00762167005417857	0.349580885130912	0.00800136834683937	0.662100094548396	0.00323053896452726
cg09040699	11	8009242	0.374553359163465	0.00274403829451881	0.102025021496672	-0.00457040332797036	0.662105273693877	-0.00112102291061702
cg01331267	21	46967220	0.859133799826743	-0.00176438592640957	0.177484235277173	-0.0149674613133514	0.662108389454463	-0.00375024198379866
cg16888824	12	50185603	0.612330530721582	0.00209504603261867	0.643868969659487	-0.017485216670059	0.662108540131868	-0.00747074812200556
cg20406540	10	95720748	0.96480957297663	-0.000207211481511713	0.0465599704818335	-0.00517334026268681	0.662111698553048	-0.00202761401815318
cg09574973	3	1049891	0.406612487572014	-0.00598331319559245	0.725631821171798	0.00881204902209318	0.662111819987549	0.00524037100747598
cg18629999	5	76327008	0.138963703417636	0.0133914240086756	0.962844002980712	0.000100016452595203	0.662113250394984	0.00216217908100821
cg08313420	7	6476110	0.835804632667569	-0.00141177805796783	0.669707428850153	0.00451368546012444	0.662115048691489	-0.00297170513969531
cg17444090	1	232735450	0.881153800112694	0.00274131498649585	0.115839788200941	0.0111386231999085	0.662115561127358	0.00495387184650214
cg18819994	1	150996268	0.429515508249874	0.00357571319011823	0.992340561608324	-3.96852115705619e-05	0.662116096207908	0.00122026814014414
cg21208383	3	237137	0.964501328175746	0.000408491722040428	0.723712995224393	-0.00646316555905303	0.662116862822157	-0.00393468490035048
cg05628766	6	3892861	0.429842879254112	-0.00542316384248787	0.615076807212087	-0.0158447027535628	0.662117438320975	-0.00637206317670065
cg04182318	1	156812236	0.907207757494707	-0.000707058459537282	0.997375335624529	-1.21789952913134e-05	0.662117516089888	-0.00174029103468113
cg20320717	1	151043708	0.701909611623333	0.00461529051337742	0.264994655545478	0.00907048228936803	0.662119138431694	0.00227013314306085
cg02014108	4	121387950	0.599496730980877	-0.0128341966468144	0.799116519253831	0.00177173132183796	0.662119464633634	-0.00542180249439614
cg22952189	11	9091264	0.626268601041361	0.00536957390366338	0.407262413337886	-0.00518985032627755	0.662121369792474	-0.0029051455145129
cg18191259	1	21031009	0.735533306290888	-0.00203261860489974	0.371829765575444	0.00569472871168012	0.662124155070448	0.00215043065362564
cg00892901	15	34150050	0.898320772453965	-0.000719954506906047	0.816077256258488	0.00174077211871821	0.662127186145558	0.00177838798480672
cg18909638	14	37666810	0.172361586119084	0.00448324782706249	0.0315559855006455	-0.00616787185238919	0.662127523327432	-0.00129535505821552
cg24543970	15	33360329	0.930987645120782	-0.000773513294456162	0.0221527591336486	0.0140083113463867	0.66213170014333	0.00288107322686054
cg15141434	18	9474837	0.778137826279367	0.00163140130743785	0.855631810938584	-0.00066256949780261	0.662133804347891	-0.0016655059210282
ch.2.226985145F	2	227276901	0.43649370587831	0.00210515510246751	0.501869665951812	-0.00286176533223824	0.66213416394347	-0.00124619609124729
cg10906962	17	7707225	0.0943770801291683	-0.0087203657248013	0.468669194813073	0.00544995824513764	0.662134976019247	0.00218078301217875
cg14422096	9	132744025	0.513194287212868	-0.00480774271464685	0.703949541988461	-0.00170293136596661	0.662135749539653	-0.00201126956643268
cg26982474	5	124704064	0.930860182046155	-0.000575880416950727	0.379050491740439	0.00546611636257966	0.662137305072481	0.00186861784304477
cg18624536	9	119135155	0.976063698861924	0.0002896891886639	0.877753632630235	0.00076147773653753	0.66213835999422	0.00195016467306159
cg23890407	12	72336438	0.732388571523005	-0.00494471794416276	0.349084260447642	0.00540611023936466	0.662138717375094	0.00291444197581262
cg03108373	7	88583884	0.287537783409613	-0.0174984142938791	0.333976866158936	0.0242889215458555	0.662139368881859	0.00628879670530794
cg27526043	3	60694710	0.581738976306249	0.00319358816578433	0.818782232118929	0.00181578333470172	0.662143832485714	0.00224132122658271
cg20114053	14	61995239	0.789576375322585	0.00103511337098703	0.934309838423294	0.000396983476829443	0.662143876787953	0.00148176945632337
cg20160004	5	59012129	0.962628382297099	-0.00027478900673244	0.690754154794438	0.00218693260840346	0.662144211861867	0.00172814123048134
cg15049933	12	37936314	0.0935848041412512	-0.00466234821287719	0.816091054634088	-0.0112374288827555	0.66214890555309	-0.0100741420989772
cg11828236	10	11213396	0.260025851505057	-0.00539257281634449	0.387018429413117	0.0147791557568976	0.662154760619118	0.00368433936083072
cg19897940	11	128563685	0.785823203139205	-0.000823255958342408	0.852819227300215	-0.000689156319782079	0.662157880356694	-0.00152449331597211
cg11227596	15	61029537	0.379007031402165	-0.00637981645425793	0.519856256807563	0.0038772550268051	0.662158338367832	-0.00186490955508386
cg19729116	6	26501981	0.79086215056611	0.000566084927641155	0.97136596929671	-5.87678307062144e-05	0.662158797003798	0.00061185281443121
cg24299175	9	111779968	0.528756626251739	-0.00576738880133095	0.836351380233609	-0.00132005233994954	0.662159025461971	-0.00455521099321997
cg14822860	18	10475860	0.446175846045626	0.02138656019489	0.98005178135059	-0.000136442900047513	0.6621591948402	0.00505666667819539
cg18192491	6	114384871	0.284166017082058	-0.0110071286358739	0.657075246760482	0.00435958561965132	0.662170233704875	-0.00293164037302705
cg16522412	13	33926811	0.579670529570605	0.00613795310666382	0.421812749024599	0.00358177794823667	0.662171309510052	0.00281599412909314
cg04211790	3	54962250	0.776070075477382	0.00154189409740351	0.360717515204637	-0.00539894685051563	0.662172290662486	-0.00158472846092574
cg24415012	3	12211810	0.88811976352854	0.000970804256650141	0.898041230805123	-0.000717171431537615	0.662176929443505	-0.00384290424538605
cg07945757	4	107451292	0.205728233784032	-0.0107765063557503	0.315202217140488	0.0125647248779371	0.662178543860481	0.00297641309631546
cg22046703	17	43860472	0.445392044942877	0.00509669453111923	0.628106045122362	0.0015077996861888	0.662179213568114	0.00173636742517835
cg06511189	X	152864830	0.948328153051898	9.93587332882709e-05	0.882126007045264	-0.000210063850754943	0.662179279893585	0.000494205966605924
cg17313986	3	134945028	0.693236230478926	-0.000898255116068453	0.329741124408175	0.00492643790752701	0.662179289634125	0.00148774038218371
cg07554130	1	228327646	0.977807394071633	-4.5416825353049e-05	0.977250355235982	-3.88686108925987e-05	0.662182821163088	0.000640680229989441
cg20936920	3	7782210	0.424483880473366	-0.00589241041336966	0.110232993733883	0.011690526008235	0.662187080392359	0.00233092859698536
cg25924694	12	102872603	0.568594422980832	0.0031041754705749	0.841378244395002	-0.00557608129364544	0.662187237863717	-0.00546443897475277
cg07934552	11	32355483	0.512780527618445	-0.00902785436202605	0.0983784932497272	-0.00711998396753769	0.662189578560618	-0.00349820658059232
cg09237989	12	6587846	0.0132976187122454	0.0144084374108734	0.977222480816838	0.000809315462534007	0.662192424357003	0.00582002987491805
cg18601601	13	54355894	0.367479568297758	0.013804182257798	0.276195998620879	-0.0228518300753926	0.662194132123977	-0.00560115676124634
cg22712681	X	122866944	0.328687559930809	0.00303175666694311	0.494543605830654	-0.00622150115303107	0.662195413797918	-0.00231868509204983
cg14690285	9	139305204	0.845526747757644	0.000389722884791934	0.440253376175584	-0.00143788338811519	0.662204227733004	-0.000604002878112846
cg01554316	1	230257067	0.175196229845467	0.0047438314143994	0.706266217272937	-0.000854279832358783	0.662208569934025	0.00115938291988544
cg09820865	10	123258563	0.632185002029959	-0.00216900931292539	0.65800484852465	0.00198706338848008	0.662210844324248	0.00121462670002318
cg15020109	15	79576263	0.852655691751908	0.000453233752929793	0.0766890280066579	-0.00352511734845554	0.66221525374069	-0.00124329611750869
cg08113628	1	182570870	0.640806525162223	0.00377825225488271	0.602887438903055	-0.00404842379189605	0.662218516546589	-0.00229243165421773
cg24211388	6	31582837	0.846767112188849	-0.0012513376335495	0.791137235737345	-0.00110856408479654	0.662218947749685	-0.00447430353730317
cg03582574	15	52861789	0.16526193402369	0.0089862276165185	0.196092745145551	-0.0135471718318354	0.662219294284877	-0.0024393390251193
cg18014856	5	139742956	0.594314804199815	-0.000783568073249617	0.83807023373175	-0.00164655548006294	0.662223061008194	-0.00140594220311667
cg24376022	2	3215598	0.821249373727528	0.000968301171927614	0.294092866230909	0.00515741060726635	0.662225036131612	0.0015188507133239
cg23000806	8	48854968	0.555402027014002	0.00465967490057543	0.618326255471211	-0.00385280970542302	0.662226409746497	0.00230268732679329
cg09985481	14	103411899	0.959981048521484	-0.000261990132793817	0.586846677244068	0.0023511413590404	0.662227789178057	0.00157127170552768
cg17265729	1	89990859	0.807850739498039	0.000520844943414114	0.682478426210019	0.000987805834272905	0.662229966302285	0.00084914682505068
cg11886880	14	104376135	0.264188641453172	-0.0034605889551288	0.148488869713795	-0.00244115196027783	0.662231662233464	-0.00103939339591873
cg03689458	3	122295656	0.264135045414911	0.00870208015381248	0.567755875918661	-0.0144823996492686	0.662238918021048	-0.0054945119828108
cg07387813	3	40499408	0.598256141519327	-0.00558900926254305	0.0363606971300912	0.0221292159911207	0.662239369293018	0.00392700761566771
cg12604858	6	38061902	0.697197579217216	-0.00384428748454157	0.621374503331144	0.0026693247924122	0.662239965226691	-0.0021469215772284
cg00898013	13	113819073	0.343643270102699	0.0392732827044079	0.458223980264534	0.0130956946349565	0.662244311893491	0.0093231287083973
cg02129877	8	21871837	0.574429793607706	0.00372065312929013	0.155006770995659	-0.00754879650179151	0.662250586734998	-0.00226237702794041
cg10196802	7	30544469	0.537400896294778	0.00180953012140216	0.689966168204771	-0.00190756269477561	0.662250886649197	-0.001011526712078
cg25311963	1	1546691	0.547196908906285	0.00813477253290626	0.781276572956144	-0.00189218647277931	0.662250905851519	0.00304301700979236
cg02351840	13	112559707	0.981597455003386	0.000432443827572151	0.0622321435541928	-0.00361074228016627	0.66225301432231	0.00316927954709946
cg03569068	20	10286857	0.0257293429558334	-0.0114710597742428	0.193122495164866	0.00588680936012069	0.662253845234039	-0.00168702555918095
cg27412018	14	74868852	0.173402665718498	-0.0348018610355483	0.0960639694248606	0.0137948205016329	0.662255427256137	-0.00467554834008587
cg02740457	1	179850845	0.872520642507715	-0.00156550290026029	0.770404029307891	-0.00111512439297013	0.662260022807657	-0.00310677220332025
cg08707771	21	46690014	0.703046742535944	-0.00173211225728915	0.822064095575922	0.00128164333180797	0.662260760836059	0.00139649838353289
cg05055489	10	30241447	0.528515029256806	0.00319486269352039	0.765549153820729	0.00202770552382486	0.662263439495629	0.00175867410047942
cg26672932	1	12581547	0.437052266256403	0.00560311234253697	0.0660925944966131	-0.012497275119543	0.662263568973906	-0.00185766734312981
cg15835718	2	106485542	0.962085742586986	0.000338996573019145	0.587772113088473	-0.00296656884773404	0.662263837751402	-0.00212657602185237
cg17318748	2	120968133	0.958820546035584	0.00071694350799017	0.634485079445326	-0.00346133891100687	0.662264425717785	-0.00346603132524473
cg24114772	21	15457266	0.440707769242934	-0.00665180896834851	0.140607474043873	0.0102278503433451	0.66226551537275	0.00381618089411539
cg21673812	2	242955404	0.274481231699288	0.00622918214583692	0.825954871038486	0.0146522799511387	0.662266764985532	0.0132604428569835
cg02486837	4	52941964	0.584596642794482	-0.00454406176790584	0.783988992233734	0.00172558092668263	0.662268161661253	-0.00208133169730724
cg21342235	3	142882868	0.76342880857593	-0.00239882470970809	0.864220723703033	-0.0010449747984959	0.662268586936786	-0.00183749436779361
cg18305324	6	31590580	0.99733667858721	2.65642582233474e-05	0.787526575328817	0.00759760282873641	0.662270826108738	0.00597152773072744
cg24653737	2	88319305	0.27432800537355	-0.011408044335161	0.59843908145938	0.00818323164550986	0.662271212350275	0.00397044247454817
cg17249543	14	50155552	0.766409968967629	-0.0024177534633991	0.231593977871166	-0.00459349832986948	0.662272947854516	-0.00188212786673406
cg09080847	3	38796815	0.697990438163639	-0.00722283823526644	0.533656025286633	-0.00747040974101978	0.662274871461537	-0.00455697551787706
cg18490614	15	27213362	0.932460379511418	-0.000763505439223514	0.0899640957727817	0.00273167039106797	0.662275827337912	-0.0026653090314552
cg04636222	15	63936506	0.587996420678024	0.00359743773496263	0.983971706786532	0.000169606299221261	0.662277557821173	0.00256022451044237
cg05879672	12	75905776	0.725004631180786	0.00395074966832549	0.961934699999979	0.000173270332169209	0.662278750352175	-0.00433429642105047
cg25486399	12	55376897	0.403981025304889	0.0182188195752028	0.935891914524402	-0.000630804877237305	0.662278911728599	0.00410873935235719
cg10612128	2	220942540	0.649547569067572	0.00511870885258724	0.817060228024428	0.00440422386291155	0.662283839264288	0.00412661811852001
cg11855834	1	117127724	0.43526957797658	-0.00286831645662342	0.564378913090582	-0.00163697755656189	0.662284574226991	-0.00214954324637463
cg26259131	18	30111370	0.777665657769891	-0.00125900411776821	0.34787119682549	0.00911809653329821	0.662285016855819	0.00251647517376675
cg12441672	5	136069551	0.650732882415363	-0.00294116965156286	0.841938732010636	-0.00162611074212074	0.662286349992527	-0.00235768374805374
cg09178064	6	141702457	0.634653942774541	0.00474866787047548	0.853415640690669	-0.00180400551085442	0.662289128480251	0.00397923678115802
cg18068043	X	9905228	0.0845363934648081	-0.00866297032593608	0.478230338207257	0.00341669653807083	0.662290289583296	-0.00166295189329571
cg06708731	9	136501420	0.575608089823861	-0.00371202411799832	0.510389569394795	-0.00350518753158388	0.662295037806987	-0.00190408219481856
cg24569412	20	43441959	0.349714695736213	-0.00629606422437074	0.796982483307888	-0.00111265433250329	0.662296721551352	-0.00188923300042051
cg05148192	13	113929959	0.779731255404716	0.00364916075550977	0.136607643581161	0.00611103702860989	0.662297290764706	0.00321964049272976
cg11968318	1	5561995	0.617369307785806	-0.00399235664429235	0.774754630616815	0.00120995696301842	0.662299218178325	0.00190223183067686
cg19152802	5	109849887	0.925688875860739	-0.00047125771231079	0.0675965834215618	-0.00767601812654233	0.662300952890861	-0.00377313722247131
cg24225712	12	122652255	0.673108705163945	0.00361415173558137	0.783341143137653	0.00144946780774734	0.662302594554979	0.00178528777883009
cg08728297	11	72853526	0.610082310022761	-0.00140523282177099	0.802422954569063	0.000481893822315327	0.662304290874155	-0.000634217595163772
cg02601674	7	140715843	0.879085493207092	-0.000968297510962118	0.471162236548606	-0.00538839102522654	0.662304382940132	-0.00257299741968535
cg13157414	3	172414108	0.912739888807018	-0.000495846607798842	0.703481340240059	0.00179609051485275	0.662306458093036	0.00135034552510871
cg21644669	17	8649170	0.15683732800374	0.00222329591845473	0.0565203141350539	-0.00248528171989585	0.662310466526204	-0.000550656846160463
cg22761077	19	850975	0.835892971520904	-0.00172699773782713	0.62841248245848	-0.0256852536169957	0.662319445855175	-0.011828946894148
cg14366878	9	4550144	0.616697908039081	-0.00419909118824417	0.951852984848829	0.000290416817982637	0.662319866527279	-0.00202863058134656
cg25665749	5	134442830	0.596120703868028	0.00356687607697227	0.21751273192202	0.00708259739585417	0.662320458229393	0.00317269128058696
cg04767732	7	4772531	0.258670478082064	0.00604405566170309	0.0209131594774181	-0.0117995260372463	0.66232103903436	-0.00141908987155851
cg07724259	18	2913254	0.304109390324632	0.00707130015290212	0.783943759938885	-0.00189759677382927	0.662323521882936	0.00257063261201575
cg16774896	2	73959259	0.28153506659656	-0.00566841486025431	0.618920128652006	-0.00306712328921509	0.662323617861679	-0.00199565360248664
cg20011562	6	12749352	0.203986240759025	0.00392770674626291	0.018017638491384	-0.00363369824697614	0.662323902931077	0.00072181051947
cg14334911	17	44271018	0.15959817171028	-0.00156356682647467	0.923948242704252	-0.000136871655197498	0.662326426549722	-0.000432299317282565
cg07146558	7	149410859	0.429485070398522	0.00402278464051486	0.340013794905597	-0.00672502306905851	0.662327802876664	-0.00192552326981248
cg17339776	4	8202708	0.386296417996148	0.012975315542499	0.822102753047101	-0.00095718124331578	0.662328359342061	0.00291519562213485
cg14845410	21	38070597	0.835935536717546	-0.00079208712844781	0.401562421099492	-0.00293533651696853	0.662329162604742	-0.00190369215326489
cg00898603	16	84218656	0.672900872834197	0.00242460177519209	0.919871393231424	0.00192046747476329	0.66232943333326	0.00429387266069407
cg24481516	2	171626887	0.635117031726754	-0.000799654122966279	0.318239425238925	-0.00195280923724445	0.662330121243278	-0.000746892146363168
cg23027425	11	381866	0.940071119598311	-0.00126968396654961	0.869284564270356	0.00125028586763456	0.662330459148926	-0.0038489076456003
cg06708729	5	83584411	0.677214827508537	-0.00199663272226938	0.887068994072722	0.000747742784556533	0.662330553367024	-0.0014222519719174
cg13450196	2	127265357	0.528251562120142	-0.00567781427494458	0.555271220234822	0.00459303012882779	0.662333227141874	0.00210148187239025
cg20354474	14	60628545	0.409108359020729	-0.00657515434372282	0.540103347834996	0.00238167731818335	0.662334863974339	-0.00443374250190792
cg27291238	15	63245805	0.213057299618281	-0.00833978572347206	0.388468383169579	0.00164811922530302	0.662339595404212	-0.00160225195534004
cg19833317	10	30349729	0.849996136503747	0.00147384867010515	0.67914029336651	-0.00282995576692083	0.662340466179652	0.00199718152683331
cg06040535	19	1070835	0.113895296793463	0.00847251342381855	0.290003346046267	-0.0083314350949489	0.662343336311868	0.00228221563717346
cg13568854	12	124273047	0.0726586552519279	0.0111525281015293	0.836162818500466	-0.00318870699297056	0.662344616558007	0.00344756641207276
cg10842530	14	69438358	0.459909925983844	0.00628088529282593	0.769276614254272	-0.0016413381061673	0.662345273768082	-0.00316584995775673
cg19806106	10	44069975	0.211064931723615	0.00344322860794643	0.898658971959407	-0.000531745805912713	0.662347571074674	0.00121681413041529
cg05884870	15	100654807	0.362858810911443	0.00769621602594866	0.156247098354419	0.00640399609237176	0.662349984676625	0.00316604439364593
cg22608160	1	95352630	0.393723666439035	-0.00828583069063478	0.603133530350788	0.00266867858887833	0.662352836476296	-0.00242548558678631
cg10900075	12	66587084	0.14141639797929	0.022096523099	0.652096510060937	-0.0106152756010619	0.662353160461529	0.00528254090047842
cg05870113	22	44422018	0.368956552795911	0.00470561560777363	0.231553058415817	-0.00522796647273324	0.662358152126654	-0.00140623718493236
cg11221873	11	68202304	0.276232574803456	-0.00593472602853535	0.0854489796578538	0.00928211658407174	0.662359087684353	0.00173915233984384
cg19151665	7	22122819	0.362011127436388	0.00380673632828369	0.802917049873419	-0.00107457218809902	0.662360216064279	0.00203714753442329
cg04481810	1	1329036	0.622833910965169	0.00279635302208643	0.962238645035811	-0.000372460533342897	0.662365169462189	0.00197971613169565
cg26549029	12	133286883	0.381892851998159	-0.00255021302080066	0.897893200712682	-0.00049360184024287	0.662365803908989	-0.000902172353129499
cg09969488	2	10538687	0.676912886839064	-0.00272537268381416	0.978741310233501	-0.000181609128163904	0.66236590047577	-0.00387366046548715
cg25296236	17	55163181	0.514011370909585	-0.000980941218830209	0.419923554579612	-0.000948089649910373	0.662366006554186	-0.000431872211787618
cg18089426	14	101175970	0.809752286717533	-0.0086909280578089	0.0277967903042704	0.00441917683232958	0.662369246915706	-0.00713435458788977
cg19721012	15	65412217	0.560016850153179	-0.00427861157607408	0.0626456730640131	0.0102482902453643	0.662372667336759	0.00200662937543419
cg05906527	3	135761463	0.7745809655877	0.0015944170482226	0.586171479554497	0.00352432347852793	0.662372854389031	0.00176908441830068
cg08748308	5	169695483	0.173960898367243	0.0273026234691525	0.144772098075083	-0.0111714370938644	0.662373922569782	0.00395967889489443
cg24149237	11	117687628	0.993914052149322	-5.98338523861193e-05	0.240668328550165	0.0122522888075832	0.662374680903876	0.00324167173483662
cg15806103	6	74079722	0.523181797891567	-0.0035976599601483	0.735220728137819	-0.00124517712285812	0.662379125469686	-0.00155313783191421
cg15324969	6	7389798	0.849442270286825	0.000420854750482193	0.915234669183181	0.000388394733617615	0.662382009555391	0.000933082105733907
cg12832011	8	6140655	0.437467626562079	0.00187684305867523	0.323697721462356	-0.00602735574911368	0.66238279137802	-0.00172703839210957
cg07120097	14	37257605	0.874553749166965	0.00108782242840493	0.970354870550382	0.000366260200706804	0.662383254066146	0.00271408763678505
cg01293379	18	8610135	0.707385967236857	-0.00185001911084202	0.512731680197676	0.00363854309587906	0.662383482054717	0.00148724394826526
cg27254468	11	71175039	0.546793206609681	0.00285558723907013	0.830108745545409	-0.00141444746066239	0.662388809120938	0.00188981950689261
cg10429508	16	85608556	0.527945419342991	-0.0027021726406253	0.700470961996806	0.012352178197448	0.662390529016469	0.00690458981985284
cg19448144	6	32169707	0.0762806645334261	-0.0099436165267201	0.129825575716149	0.00874241821487375	0.662394547877366	0.00172494437516677
cg08825390	8	144648115	0.222941925151714	0.00738185107932615	0.861238111902102	0.000978164548833587	0.662395319639458	0.00193803396086008
cg27192418	X	32886526	0.734474191328713	0.00325849951795067	0.653416110968823	-0.00349041400297919	0.662397903039439	-0.00341161849888553
cg05398865	12	6256116	0.878864020851192	0.000752500226247464	0.983780354571309	6.49310234793983e-05	0.662399306969801	0.00149727363400746
cg15020982	4	180147555	0.73342017900345	-0.00256244841051307	0.253498811683372	0.00985660492926909	0.662402740945319	0.00262651382832656
cg20422157	7	99754980	0.159378895553275	0.00770769389886017	0.212524935794005	-0.0140712408343435	0.662405373357444	-0.00314896382433814
cg22827719	3	169345735	0.360735418643525	0.0189310510463321	0.406080779382795	0.00603182405477638	0.662409479435781	0.00419559702664326
cg05214125	11	66035402	0.303304510844126	0.00327253734207923	0.911687974723706	0.000206506889097626	0.662409921688571	0.000720598911904309
cg21586420	12	66276586	0.673059097414768	-0.00405643214408678	0.989576266249461	-0.000184093235139592	0.662411103593263	-0.00436572947094787
cg23676956	2	105853157	0.643327643294604	0.00449065875158335	0.84428082991045	-0.000869951069153807	0.662411438477601	0.00212552185383984
cg06695800	8	47112438	0.782610726154836	0.00143950991597778	0.651300891504635	-0.0167266759601367	0.662411773801275	-0.00791953485610709
cg11002686	7	55412682	0.916439381531352	-0.00229520156017367	0.48083497944184	-0.001689985742669	0.662413086238159	-0.00475519860006412
cg21915368	1	60166962	0.747546072667674	-0.00232547436394622	0.39334369201104	-0.00378480954911639	0.662414000222042	-0.00179327974186832
cg05202204	1	38460950	0.326773282842721	0.0189104677761583	0.166895377719919	-0.0258430901427196	0.662415388507574	-0.00589805448191464
cg22066020	7	30184490	0.91427248394364	-0.00099000651206008	0.369369733731498	0.00475749080698488	0.662419999288539	-0.00275109956757189
cg24809553	20	42859983	0.314395965171399	-0.00653513943416816	0.225606739383692	0.00745347590072081	0.662420023228483	0.00155726094231719
cg23502641	22	27113300	0.0886849464492764	0.0138000777478516	0.199399681792754	-0.0118085304884578	0.662420760711815	-0.00222334395264603
cg16047094	2	34628091	0.992570659035089	0.000103045043061697	0.643508815224257	-0.00697172743605505	0.662421293866004	-0.00389653726057365
cg14278427	1	20102807	0.309429450884035	0.00594094995176943	0.19801480788797	-0.00805721349120464	0.662422165573357	-0.00189828312548472
cg12879183	7	129789909	0.287181115722442	-0.00759038849484844	0.114421244646758	0.0086041503049286	0.662424748046539	-0.00361403846581518
cg04885331	19	39056594	0.603855342037452	0.00350147311022785	0.251346110041939	-0.00999439253688201	0.662424906366043	-0.00222268130593961
cg17221945	1	39953603	0.112452640412141	0.00664961069771839	0.588195592463423	-0.00209967460603325	0.662425666435789	0.00124641677291823
cg16519772	6	31112957	0.590151867757734	-0.00313377812849802	0.688468341103494	0.00254405856612693	0.662426013538068	0.00180428637271077
cg09065658	16	1802365	0.99360876112546	-3.83305676067738e-05	0.643136177754648	-0.00435434409480021	0.662426393802764	-0.00200228815782505
cg15065821	4	2696631	0.79648000591029	0.00187502030345912	0.898010854119506	0.000919549141561858	0.662429517166983	0.00180291202355331
cg21397848	1	6631046	0.717878907651747	-0.0023461705470422	0.306623397517001	-0.00561777966424765	0.662436582050086	-0.00166357138215855
cg19370817	3	330267	0.291855426386109	0.013184909297053	0.515694513536608	-0.0161083956712811	0.662438984445216	-0.00558017134614497
cg06995253	8	8705608	0.797413338002967	0.00276500957301758	0.397450960311744	0.00480808254843412	0.662440388279851	0.00237371133164867
cg02902546	16	50136493	0.169154722989145	-0.0185197241875933	0.744305870457817	0.00362413282009045	0.66244109650286	-0.00422223038441047
cg14450112	15	86717695	0.527430859066062	0.00260536029998141	0.613354746717038	-0.00240916694667256	0.662443355351486	-0.00127438263151674
cg02457310	11	115781236	0.287320664107675	0.00696886057327884	0.745498411028674	-0.00204498227100315	0.6624439129964	0.0018779363798546
cg03712310	2	26515544	0.143591900985381	0.0110278010426227	0.233972196474927	-0.0204394015317096	0.662444361885925	-0.00467712628546068
cg02045745	16	8995607	0.559204283149427	0.00347448295033226	0.53389806286696	-0.00415800113069172	0.662444895804889	-0.00164934398897975
cg11452767	1	56941722	0.991246581208197	8.3329940636225e-05	0.943733977382411	-0.000714388107798977	0.662445968453889	0.00273454877584494
cg12234652	19	35811489	0.0686858856923562	-0.00867153412271229	0.712432205570761	0.00475704893298491	0.662449688894014	-0.00347722840216681
cg05341053	10	6245051	0.818909516129289	0.000416568925810839	0.938786295190459	0.000195783072954054	0.662449954020622	0.000605841824848527
cg18086386	5	162516650	0.549414809185914	-0.00501899139536469	0.4497420752748	0.00475022528428799	0.662450230125399	-0.00241349575827001
cg10733051	6	34778879	0.149990193683236	-0.017285552862245	0.115045270565521	0.0147229233372486	0.662451509476966	0.00340410209326852
cg18265354	10	134349675	0.49353048350236	0.00543246554340415	0.781316718074055	-0.00151661029424757	0.662451832802777	0.0022106820006434
cg03442795	2	10569124	0.76241504949532	0.00207639920964635	0.896033764032823	0.000945209085845577	0.662451982147579	0.00186702572323125
cg09922435	4	76597215	0.994248777505198	1.67591829883535e-05	0.943408692320166	0.000148729795752235	0.662452297099734	0.000769055193227661
cg02529485	2	236685657	0.532935147856876	-0.00576108757539621	0.194184766774261	0.00950477227852947	0.662453516065296	0.00257863781836407
cg22991992	8	38697076	0.136225615323986	-0.0104461977004601	0.172555319127715	0.0102083338570146	0.662453993001238	0.00244685106269293
cg15205576	10	5915770	0.596996367236831	0.00159697069846913	0.356413207818389	-0.007759933251232	0.662455356742018	-0.00398062756612019
cg17054060	5	3606081	0.487514641790672	0.0175418851345566	0.350544980503947	-0.0195019197877712	0.662455666198904	0.00583318394889594
cg02500300	4	184827754	0.977431517057291	-7.38702138701855e-05	0.562770769085032	0.00108179368473822	0.66245752813641	0.00100176465801382
cg08446351	3	183853563	0.620615902715642	-0.000782528667986889	0.638046563562154	-0.000849987531095304	0.662459034033078	-0.000877425642656791
cg12802812	12	120992143	0.820740948404339	0.00127463146430085	0.89446830447487	0.000731348744285423	0.662459743774656	0.00149210918345428
cg02336542	10	50821093	0.0587670087478114	0.00494271394278249	0.313396356885577	-0.001818293335713	0.662460568272574	0.001001358343323
cg06787232	17	55592362	0.581209588873883	0.00459073865589424	0.535769221022713	0.00352501866733751	0.662460607983544	0.00234988901331608
cg12197142	17	73629245	0.079079761567587	-0.0106258012140042	0.223806201975778	0.0151446459248151	0.66246097867323	0.00283856518194817
cg02471028	4	1203653	0.974784299219658	0.000130479606892918	0.781132744281403	0.00159707519519856	0.662462489160308	0.00169284967466329
cg17357341	2	58603854	0.0982689412853805	-0.0249523763252778	0.586299784443725	0.00653046994298585	0.662464995308158	-0.00402736308338643
cg18367255	19	16607391	0.290651874757968	0.00492996348179033	0.575041657272462	-0.00252416869594018	0.662465545376645	0.00144363213032232
cg00635380	11	61049657	0.98972555733862	-6.08853978043227e-05	0.330744792877176	-0.00282837704492143	0.66246679066694	-0.00163730287335902
cg21811284	17	75208450	0.844649263542531	-0.00112121858450973	0.239871616866637	0.00535778634989646	0.662469325593059	0.0023244517849137
cg09275235	18	20051066	0.969324981327353	0.000419114035367943	0.391860723013793	0.00506546402793429	0.6624714172331	0.00265946117659058
cg13241751	17	49009658	0.698711663259879	0.0021227960485539	0.442905071468937	-0.00843689903506894	0.662472119953833	-0.00337070713231083
cg09840720	8	103907253	0.822224206974121	0.00621864353221115	0.942992418905554	0.00211442207510314	0.662474387449484	0.00785806199824282
cg05271749	10	22958319	0.897400558213265	-0.000676260569424063	0.916435204476486	0.000617399144905918	0.662475457870578	-0.00240059992746485
cg00655923	7	64895418	0.942642383609477	-0.00072547867296384	0.280216329167024	-0.0137746506198524	0.662476551597808	-0.00336760010197934
cg20995462	11	2532836	0.535350651742305	-0.00349572570136169	0.180077711545197	0.0124268546455424	0.662477418965412	0.00373089651512699
cg23531459	8	103137985	0.668814640916665	-0.0114409060462202	0.787294616878279	-0.0118947004207041	0.662477525041034	-0.0129019264399063
cg14240072	19	2835667	0.579409742242199	-0.00366260085175474	0.383088833895357	0.00473352281379864	0.662478487273345	0.00161779163466404
cg05110178	17	36103953	0.441857765647821	0.0040406759869318	0.5777003828363	-0.00477046170625084	0.662480832016769	-0.00211989960036428
cg09930443	1	40349187	0.960881069990515	-0.000116592554905834	0.555300519073217	-0.00120688817581126	0.662481352690601	0.000630742855457695
cg18670236	3	126630478	0.927202225423405	0.000189396620031144	0.628650555648687	-0.00300418185998065	0.662482142013533	-0.00132158734665086
cg21250167	10	63660636	0.102103350534079	0.00538661781675043	0.99999673857808	1.45508309506886e-08	0.662485233978198	0.00138181660494897
cg24823920	20	9287042	0.95349834219034	-0.00067422668999491	0.905878706677134	0.00123679151600549	0.662485553300395	0.00277955956309699
cg04060419	14	89291420	0.946608158291066	-0.000129501079923768	0.836968461026529	0.000326251972585174	0.662489639649345	-0.000896147463075729
cg02919122	3	112109797	0.969583049473279	-0.000270830359607127	0.81856651385572	-0.00195101172425069	0.662491409134498	-0.00341266869914978
cg07140455	11	114115288	0.842425461511267	-0.00149576854005015	0.541858135577124	0.00479881317429806	0.662492077855363	0.00254213487959326
cg19091830	5	180286094	0.531910885891324	-0.00390605990438943	0.763940030311003	-0.0107068888983328	0.662493624660561	-0.00733249954321956
cg02486558	2	233853010	0.477341591497204	0.00550677674589141	0.456604490613411	-0.0223227673485683	0.662493729679763	-0.00605713238432427
cg19474239	13	21348215	0.951538978048124	-0.000264300927330971	0.722755872702332	0.00100471640755005	0.662496348352711	-0.0014302875220757
cg23972078	4	119688499	0.480810838694286	-0.00625563041251214	0.882790776130725	-0.000720256818175043	0.662503702142678	-0.00192043899608167
cg21853992	19	4700601	0.531933044154035	-0.00320833755657952	0.634036923203497	0.00238629743331176	0.662507834868998	0.00154623095588374
cg21560830	22	49879782	0.61474659196595	0.00936736114729855	0.956745536605315	-0.00032849241835683	0.662508697675137	-0.00444279719203695
cg19027255	10	78943401	0.798884345676078	-0.00242636764621694	0.492522971157745	0.00507571681751524	0.662508761724609	0.0022285582568845
cg11015367	12	54361302	0.462884900780593	-0.00182903298109236	0.848073429322748	-0.000676326883637707	0.662508883347205	-0.00108321390999691
cg13907363	2	239229182	0.118279788525562	0.00263702881195385	0.280936304113706	-0.00204944635377407	0.662512810135935	0.000542449746161487
cg22479710	3	161089922	0.668162767502196	0.000675522576713348	0.460159284230277	-0.00110558379270338	0.662513349858125	-0.000434139709849328
cg22739115	12	124661629	0.616187247164691	-0.00358771712082489	0.268695153838953	0.00495347374112457	0.662513787727408	0.00178299905159438
cg03864397	2	202050025	0.244087467128872	0.0108819246371432	0.114202075950838	-0.00962598252181989	0.662514147359707	-0.00355142142361501
cg23279192	11	79042806	0.601732614676679	0.00249932013226886	0.45228112474832	0.00417394096308625	0.662518352049007	0.00185451106886574
cg22954161	7	139024213	0.683617690357953	-0.0014506052960171	0.205468357034357	0.00278779039310375	0.662518485646189	0.00114641809327282
cg12351686	4	159417564	0.0523537810291546	0.0136306835763516	0.0359122658142296	-0.0209440619552795	0.66251985060176	-0.00331078778148501
cg13402773	19	49140668	0.950106663803462	-0.000451198986971695	0.699803392514667	-0.00255006348259662	0.662520098028989	-0.0020185433097333
cg04979725	16	1464225	0.476608415575951	-0.000923937989303202	0.64065707306661	-0.000828708845374697	0.662521826089424	-0.000588489470733926
cg02982089	15	29409671	0.638316689957006	-0.00223858225278175	0.791935575432179	-0.00160289808090458	0.662522417148991	-0.00181387894039538
cg07466607	3	33773418	0.647636535661452	-0.00256373597343844	0.217533049848634	0.00835321713049116	0.662523380584684	0.00186489296529759
cg26098312	1	18523863	0.421734860927073	-0.00651775085142305	0.602273013470068	0.00314994446322955	0.662526664748825	-0.00242405945094267
cg00560671	13	21635735	0.0944598428153098	0.00248516501638694	0.0373882045421244	-0.00360919502870402	0.662530031416626	-0.000481947640332651
cg22616433	2	86387377	0.240033737227091	0.00619623353906552	0.914814663241292	-0.00087015759116397	0.662531937483815	0.0018906087113566
cg18330571	10	131694856	0.202221021405019	-0.0116638942198946	0.901059137774384	0.00115122781012046	0.662534077153107	-0.00265342106165325
cg16681246	2	65541310	0.492616604526445	0.00618513086207453	0.626985973315456	0.00342420674630147	0.662536207767236	0.00503113565477993
cg27259548	4	708061	0.69317080604564	0.00189971042779442	0.837146397891463	0.00128758051367131	0.662537603038629	0.00173794715635072
cg22539857	12	113580431	0.307800094127363	-0.00492117637504846	0.847028186236254	-0.0021030265749842	0.66253864528644	-0.00303201947202442
cg02477579	19	16940015	0.246965809707715	0.0043272612524018	0.120227335773738	-0.00436284912320359	0.662541287546973	-0.00151246409734037
cg15734516	6	31803206	0.283643239353609	0.00495104426433114	0.0689946994077402	-0.00748426060563339	0.662544220330469	-0.00182406942979589
cg01171849	7	142985437	0.343502849293583	-0.00181470731980223	0.0269742366744219	0.00303869605934499	0.662545758514575	0.000473351770362578
cg21427642	18	74277456	0.626226227563912	0.00326933602723544	0.593264358587751	-0.00775146596181054	0.662547952238517	-0.00385791224401408
cg17581433	6	37292310	0.272538763693486	0.00569544839282072	0.37644268793703	-0.00674155058460832	0.662548007158991	0.00165233784089128
cg08576979	17	3543341	0.523120597087193	-0.00310456936608576	0.833304718829195	0.00117716744840024	0.662549579086404	-0.0022246829143349
cg12412902	6	34499504	0.300425628537216	0.0218859941392452	0.965433537064532	8.4132269866165e-05	0.662550795325332	0.00474314161875837
cg24421397	7	26488474	0.619487348469172	0.0116365983281543	0.511110840939885	0.00826355750353031	0.662552982523781	0.00529842837613443
cg19806923	14	50066091	0.969878757058326	-6.14915321927681e-05	0.91718328567789	-0.000157148069857592	0.662553354888315	-0.000585325648864737
cg10495207	19	49223834	0.440431578880321	0.00920938231600492	0.33032129461044	-0.00925446632590772	0.662553854048778	-0.00346396914228586
cg22767741	18	33156108	0.70890755906659	0.00560339620424343	0.85911228165521	0.00209332171001735	0.662555051111502	0.00364057957508144
cg13547725	4	56686245	0.242658475216982	0.0254805476298816	0.900917361702835	-0.000501788996373381	0.662558570111031	0.00508592467044847
cg11322679	16	55744727	0.223588639669515	-0.0241915198003222	0.0492375552212615	0.0131378202623302	0.662561163135038	-0.00407386815557389
cg00855626	19	5690231	0.680185836656587	-0.00101684413188191	0.585003889954691	0.00137136734060311	0.662562213555512	-0.000637426494250056
cg02326253	7	2289585	0.578352789821423	0.00440655885365893	0.514048447245791	0.00652561536095183	0.662564190669873	0.00510938304763192
cg17286661	3	125363632	0.656775092105165	-0.00418813694323968	0.317517554128974	-0.00400543901625605	0.6625713288602	-0.00193735871216398
cg16925679	14	65689407	0.881298714893117	-0.00100907507524194	0.287574576076362	0.00571714518127011	0.662577946725521	0.00203603094446786
cg02301805	7	18125881	0.663875930421587	0.00167100154520984	0.810863396215507	-0.00120650754945519	0.662578991014766	-0.00188302627262217
cg05083222	15	89346943	0.612675634313553	0.00143273914397088	0.0480634976419385	-0.00222408966789324	0.662581550627176	-0.000693979027426595
cg19150178	15	37107486	0.628255755310354	0.00617972849262805	0.612248694970088	0.012586645820154	0.662583750659204	0.00526047777065425
cg17930459	19	49967850	0.687268075576528	-0.00190065652486332	0.773658796403458	0.000896417231696732	0.66258633151834	-0.00152836084222252
cg19801646	13	77042327	0.0173657622103934	-0.0206766910559512	0.14585059350002	0.0106167689146752	0.662586994809826	-0.0022227362721237
cg24552746	4	54351435	0.496018896056421	0.00474254954233279	0.694159631003799	0.00369628082727357	0.66258834262227	0.00216341611295909
cg23097564	2	122494214	0.682566153998867	0.00136466871105914	0.966138302005221	-0.000135952936591478	0.662594521733084	0.000850746396210941
cg24030864	19	6279444	0.9854809354472	-5.88921964453908e-05	0.817383585277756	-0.000647274140941282	0.662596804549511	-0.000875256185809001
cg16420636	20	20693402	0.395854955133816	0.00104113600693111	0.424174334912464	0.00085042959697841	0.662597224493593	0.00042229578367358
cg05331435	13	20640698	0.113667996879231	-0.0133669100978401	0.495778941916661	0.0179610475029969	0.662597915873701	0.00446480765797055
cg25710709	7	127324346	0.058317165620789	-0.0277269981254588	0.282210836025792	0.0356799192195478	0.662609613050121	0.00751569865571867
cg14055004	2	241860995	0.304759533755065	-0.00847249856704573	0.577542406795028	0.0063953678184986	0.662614006823459	0.00328227802039897
cg07475394	17	79466438	0.591638702830566	-0.011425971513249	0.339718645694628	0.00169159746397581	0.662614434967821	-0.00406542092353948
cg13996895	17	66488745	0.574410561149073	-0.00389931498954732	0.663360343370227	-0.00158548790830686	0.662618974213989	-0.00160774646695602
cg11427280	12	132103009	0.286538637880486	-0.021867545527255	0.192163010872673	0.00716047107531619	0.662620757129838	-0.00442439551075439
cg26449206	3	119712716	0.749658018180933	-0.00359378909751423	0.232678314185109	0.0282171313836792	0.662621260749197	0.00573805508606224
cg25553730	7	101874141	0.430659348296904	-0.00602131716172113	0.944054640239756	0.000261433007232361	0.662622178330939	-0.00454764752050587
cg14805136	1	153936163	0.517877172685451	0.00120780762155369	0.910326224738433	0.000251327248465674	0.662623076866831	0.000633882257526458
cg02445653	11	118209752	0.0317733447898366	-0.0143627640054362	0.335286923840515	0.00443495164034277	0.662624056934807	-0.00408221013242882
cg25272143	11	62211990	0.710612148267308	0.00147839069526974	0.742636273735815	-0.00895096978019551	0.662627271750822	-0.00590835334015492
cg17299994	2	27548706	0.0602683519203208	0.012786947753437	0.664926434486597	-0.00502824486620895	0.662628056647407	0.00270991680614839
cg07231045	8	142219444	0.946164263205769	-0.000491678731885628	0.48792377057022	-0.00478454849322636	0.662628235832606	-0.00434943014057794
cg21704203	12	95397489	0.595118496823775	0.00105970767822452	0.421630477149426	-0.00195792256486696	0.662628427962927	-0.000830417658304399
cg19344725	4	77129700	0.615823049711009	0.00294762258139384	0.894736697076925	-0.00109340794889923	0.662631563251811	-0.00314073027635021
cg26208542	12	130610823	0.241569510852059	-0.0089377562017607	0.481571081075922	0.00836978034150624	0.662637308787638	-0.00349650994288228
cg16338542	15	89982028	0.181284259954272	-0.0139558503610488	0.578934527097033	0.00287307915453025	0.662637725724225	-0.00246359123124928
cg00182639	12	114841671	0.873478102569134	-0.00132226301706472	0.512421429885925	0.00163467770357651	0.662637986969979	-0.00225468250129729
cg00173623	15	58358236	0.634187945283379	0.00148830167292082	0.258176604165695	0.00149469497123408	0.662639308386691	0.00148564364257243
cg27620253	1	15673252	0.798305302214842	0.00150731284999713	0.720272562374655	0.00192572158877831	0.662643503253553	0.00228249103384841
cg13893113	12	20962176	0.898027214395721	-0.00160479732112345	0.821097185786725	-0.00228793723389961	0.662644260958036	0.00576960912307672
cg04150893	X	119137553	0.813283892081227	0.0024036527614178	0.818543455823814	0.00288729050521656	0.662646764246415	0.00381359892120738
cg17370700	17	5401814	0.350744123564417	0.00606320054256854	0.705464049327694	0.00295970137249097	0.662648717642593	0.00353241355131526
cg13011069	1	247001585	0.386230699233333	0.0067077267112462	0.821724899400174	0.00354233648889052	0.662649268019504	0.00388448097222627
cg25182232	14	70670452	0.679840851540647	-0.00271639148970223	0.367366222104105	0.00512861179832321	0.662649755439992	0.00162731642133809
cg14405369	3	140844176	0.653908501960397	0.00581046399894409	0.132387630458552	0.011871933753281	0.662651838804058	0.00350339357760919
cg26593521	5	156594725	0.156667224328335	0.0124613065315331	0.99174729753282	-6.1706644540577e-05	0.662652457757468	0.00285060470826316
cg25405284	5	138761984	0.714411602075841	0.00306021723887684	0.455937077525184	0.0032455050188935	0.662652940121802	-0.0037601828765258
cg12183888	9	74383480	0.844421153073053	-0.00031568236145857	0.236907495010018	-0.00192535472763206	0.662660325054427	-0.000497888854470384
cg15001215	3	153201161	0.301838192238998	-0.00981928944474058	0.97626890868935	-0.00033190755719759	0.662661508048624	-0.00322252244246029
cg02704069	19	54602735	0.563983874826974	-0.00341550209719801	0.67386225330917	0.00220142294895827	0.662662362733054	0.00152528763514232
cg01622606	2	38357409	0.227068957635463	0.0241578243001285	0.226147319115331	-0.0181123621115583	0.662663100802453	-0.00516001807856867
cg17496539	3	59712199	0.0610505759330827	-0.0173939796175084	0.12458429497043	0.00672209836167544	0.662665594093961	-0.00242694298538112
cg26272228	1	95538484	0.323291529029001	-0.00353043222561346	0.622915446085891	0.00159010680914931	0.662673440297628	-0.000939311370507154
cg01068944	20	9049273	0.847277150006442	-0.00149079023165638	0.743951229659779	-0.000826054271001526	0.662676520416015	-0.00235768484407132
cg13632729	17	80989170	0.40583400475972	-0.00179503448292576	0.984067375373565	3.4001056329542e-05	0.662679342233724	-0.000721714487761392
cg22029446	9	79136110	0.159752587378211	-0.015951214137415	0.876003391797625	-0.00199283517796737	0.662686647926485	-0.00346414553960179
cg23120299	7	50773130	0.372983286699524	0.00533964140604087	0.460168394650548	-0.00438719287761428	0.662687200227886	0.00166161465178918
cg14531093	14	102973717	0.946404375651481	-0.000229414309227032	0.062821608376117	0.00953111885198788	0.662688265846497	0.00315596233439905
cg04403473	5	156240659	0.608595426216081	-0.00369782451257512	0.469660613323959	0.00776680713338532	0.662689152343495	0.00259542965565361
cg06212624	22	30942637	0.920128902239843	-0.000510637856212665	0.941354980448233	0.000375413721452499	0.66269015852659	0.00153914263209557
cg18821316	1	153931119	0.388406241844128	-0.00440422130437489	0.621183778936512	0.00267314355920635	0.662691888624565	-0.00209500914113932
cg16302097	15	73983759	0.707243497256688	-0.00435788863250582	0.663023396945608	0.00413687995465706	0.662692325705555	0.00296013663223804
cg17175928	14	96713224	0.821487045679463	-0.00139342579754696	0.520904813277748	0.00346967558532106	0.662692651820942	0.00150615168497629
cg10300188	11	2890577	0.671608634279671	-0.00644162496573111	0.827855149331949	-0.000333562755367304	0.662695790899129	-0.00333839443972498
cg03411686	9	111006069	0.0816722846436141	-0.0161375150794751	0.320810776668801	0.0109062961895348	0.662697237554178	-0.00293743150697702
cg08721301	3	52260227	0.868813810049203	-0.000769718286697508	0.804791981267409	0.00124263071243199	0.662697499008075	-0.00261197824354144
cg26152005	16	68035478	0.600025075190357	0.00226193504053725	0.562504672520428	0.0028476837776968	0.662698505640828	0.00158652104319643
cg17910407	1	230504274	0.674652043521456	-0.00290772860323882	0.6342498915508	0.00254727397464711	0.662700185271696	0.00175372246508263
cg18816129	15	37306927	0.524190932259575	0.0051402873667261	0.928967139900118	0.000989978467082613	0.662701540155957	0.00255689443159883
cg00242976	20	44440824	0.953645849634339	0.000668834305486591	0.33090337370233	-0.00235904340986328	0.662702621794167	-0.00373145577092576
cg01879490	4	6974715	0.570586941296302	-0.0049691236600794	0.0876745394760237	0.0116734013681551	0.662704183369081	0.00273366009357293
cg13348062	12	125599624	0.580493001344532	0.00301535929098549	0.354657209741585	-0.00546208740566317	0.662704335339092	0.00189851254563193
cg27067179	6	16224932	0.592756115499742	-0.00187927005099922	0.859253229139492	-0.00382693075951405	0.662708267178256	-0.00461280423506399
cg04601228	7	70096029	0.863423157978966	0.000689416263999345	0.768619879374233	0.00225842337653412	0.662710037851512	0.00197716818825431
cg11471262	4	3318911	0.32192629241213	-0.00965394869369599	0.983828329200714	0.000219314766643636	0.662711605461751	-0.00416460775610913
cg22316451	20	60645197	0.807299390640428	-0.00132757519637587	0.924323748637288	0.000635239861656446	0.662715657719232	0.00173673216546333
cg21032668	1	245943224	0.332509242628129	0.0084573579474364	0.823013386651301	-0.00243330249389545	0.662718747519967	0.00285791545329006
cg23892690	2	201675739	0.795049165550802	-0.00132223880932819	0.834923848695882	0.000353114790515399	0.662719271140122	-0.00231447643660589
cg16319534	10	133676357	0.298152612472263	-0.00800422851006432	0.238154493593412	0.00824542825947371	0.662719953677606	0.00225776820778688
cg08169341	8	48437852	0.67064203280386	-0.00413034735199703	0.334323280711573	0.00874147510369515	0.662720694459963	0.00275699997656595
cg16338178	5	158894440	0.0897506376659996	-0.00770541650873088	0.129153685991921	0.00906292917217213	0.662722156159671	0.00143786293322294
cg18111531	14	91624372	0.831159672827331	-0.00138844364481759	0.634448350418874	0.00324108769886018	0.662722310769903	0.00183436786838818
cg15070536	2	63962846	0.34393420724777	0.0060628557808672	0.307020467333698	-0.00609743380246785	0.662724108135415	0.00194856947342021
cg13979716	20	4042841	0.712968650780595	0.00292983135727481	0.80066961621017	-0.00232769895787107	0.662727525022992	-0.00253370109062814
cg03772576	5	59799543	0.616513527881122	-0.00391207011290677	0.261401581532556	0.0145332067489021	0.662727600848859	0.00315238558702199
cg20561749	1	37562101	0.19452207787074	0.00550703630463174	0.359231301732682	-0.00371761734271639	0.662728843402101	0.00140563248692355
cg17032640	X	152615308	0.82358009870068	0.00137844284111151	0.874140912122022	-0.0010361103424087	0.662730294643811	0.00177806192714731
cg04716225	19	39623670	0.896551629890458	-0.000764641701925631	0.258728807464515	-0.00537895985481018	0.662730783601875	-0.00182371021484988
cg21770723	2	143626425	0.52571909648131	-0.00251730120938743	0.656271929143952	0.00256982792200415	0.662731602976601	0.00140820477135904
cg21823537	3	5151429	0.690440394560974	-0.00396848723703874	0.738386526731962	-0.00221380467483074	0.662731763025728	-0.00237915077375295
cg07693921	7	28151836	0.626659542412621	0.00258092754126031	0.578059588273553	-0.00260904293934625	0.662732682509316	0.00162263452960732
cg12683467	3	197686956	0.849453067710992	0.00043009247389421	0.899929141341942	0.000242844135036582	0.662733321454442	0.000565048507035669
cg23576941	20	16556979	0.805897311079263	-0.00144105182045625	0.452466566568054	0.00286623229760731	0.662735374333301	0.00229134144433808
cg05663573	3	170302890	0.435276398132919	0.00343047823063956	0.210120847057502	0.00255910430570986	0.662736451773667	0.00139149242479068
cg14640670	5	139494937	0.826210799992413	-0.00143858875915686	0.596725739166955	-0.0061196416450243	0.662736730396655	-0.00321919929138171
cg18683912	16	88104489	0.109827956082191	0.0110611554120772	0.637055123331372	-0.0030885669204304	0.662742111524092	0.00270133567008573
cg03130199	17	8852557	0.200902445871013	-0.0128763767325846	0.207820317225465	-0.00489391536524784	0.662745539789386	-0.00277067732305406
cg17947221	1	7641358	0.872633474237117	-0.00112125970316949	0.812640949355775	0.00142606099758953	0.662745827682706	0.00245087394160538
cg19345402	7	108166946	0.0738178905711496	0.00303022482113619	0.0372326229322995	-0.00386994274070592	0.662745920481321	-0.000749240754061186
cg04972616	5	78732376	0.257854791282028	0.00606149318625697	0.269446557426715	-0.0125525239690736	0.662746055213196	-0.00554654791383832
cg03360481	11	77348161	0.336366892110609	-0.00165580064596292	0.624412107545882	0.00084946609883722	0.662747344004555	-0.000688201496330919
cg15239913	13	112838738	0.879626177424419	0.000883279014413207	0.574688194185453	-0.00344677759168161	0.662747700829274	-0.00159921032469192
cg12953445	16	87056872	0.609232575777455	-0.00593698383803937	0.997625060225847	-2.19191164912737e-05	0.662749564880726	-0.00308441312630549
cg08166063	5	142124840	0.483451377060358	-0.00602029935856273	0.428578331819358	0.00763083958334892	0.662751517993891	0.0030172662476629
cg14827496	6	168579431	0.973005096424934	-0.000215864510011202	0.30275331454207	0.00574337837367851	0.662752127566517	0.00171100592881636
cg16916264	1	150532243	0.994802988847632	-4.59785116527181e-05	0.924571685203926	0.000580279859034864	0.662753893042092	0.00178919485366078
cg25352174	7	138526820	0.257269866402406	-0.00591208811275979	0.756426847738982	0.00218530346783542	0.662755695248407	-0.00414538427848195
cg00323458	12	81330134	0.575551975635653	-0.00258132900005566	0.483787932359354	-0.00172235293763495	0.662761863609276	-0.00173048470543786
cg12458171	4	128887694	0.932871120662955	0.000552188217864271	0.965129133415104	0.000201964378393047	0.662763390954899	0.00245364229950395
cg24057176	19	1275466	0.424174424410187	0.00078450888620309	0.601485734424621	-0.000704747925954922	0.662763514099559	0.000369637325953829
cg09669411	16	4901503	0.522145567367965	0.00493846804057963	0.520362528951652	-0.00833147063535599	0.662767822068532	-0.00352489801799264
cg08449348	5	38673959	0.282973252180649	-0.00953764768426102	0.785337957046064	0.00133773830819636	0.662772289724078	-0.00215371249538973
cg03715129	7	2117724	0.716885387110526	-0.00216680899212247	0.21015734978773	0.00396953049959936	0.662772850092784	0.00148877734077726
cg20969896	20	35201751	0.873083787493563	-0.000247285929722391	0.446003475332121	-0.00101371832182211	0.662773254085191	-0.000474829809291263
cg00381622	16	56677855	0.238127001788365	0.0150096654286741	0.106363330195306	-0.0200961936412774	0.662773547349157	-0.00367356180622973
cg17213304	5	78364769	0.432778672833053	0.00381350035356258	0.346066551668758	-0.00529002690885568	0.662774728556883	-0.00171751761030757
cg07115148	12	26956628	0.747481996060926	0.00393786059719701	0.650350281685887	-0.00287259600293651	0.662775995111782	-0.00362578462674533
cg23960112	3	73484503	0.408495461619804	-0.006190655475367	0.829331774155867	0.00136434998314502	0.662776336218643	-0.00267908988384557
cg12294338	9	24546166	0.699797554383601	0.00286575116575458	0.643664076589013	0.0165190102771759	0.662777730583879	0.0081854978774784
cg07704771	6	89760139	0.539191053819519	-0.0059892945945611	0.731298948239198	0.0013951215917638	0.662777994494045	-0.00402225360859677
cg06450908	2	24433251	0.655789739766663	0.00649186382513479	0.302912746834655	-0.0166899359160059	0.662780051875672	-0.00355672436977929
cg06210197	8	24771256	0.557807566654686	0.00199382504021128	0.231082342782626	-0.00294658291119983	0.66278138273737	-0.00110035161363813
cg01921514	11	63967583	0.851453243479163	-0.00115643997772242	0.122370274313286	0.00987669780841401	0.662781546342226	0.00190275219182134
cg11554421	6	32016690	0.0180301237951424	-0.0109078835444286	0.955790212662041	0.000308484176464613	0.662782989309036	-0.00175834940957007
cg13439880	9	19430626	0.435942168015392	0.00547772841523376	0.783882906419533	0.001543647415337	0.662784403092622	0.00175033794580326
cg03647581	2	242660564	0.811815764668527	0.00078777218879028	0.845013100739356	-0.000691919103530305	0.662785967065012	0.00140069922435902
cg13102133	7	37025796	0.801570289030158	0.00216192780978121	0.724414768933771	0.00217842812646363	0.662786811035751	0.00250694221270713
cg07241409	12	129822248	0.197671570850566	-0.0126217660669033	0.354177278593197	-0.00435331321306172	0.662787126261812	-0.00237190863389725
cg06870560	X	115009194	0.30651327651795	-0.00630003787562819	0.545172234164474	0.0147856033805246	0.662790928907085	0.00510522860956697
cg14018453	4	42394591	0.713793593989747	-0.00304491980327783	0.413700161486009	0.00403700877376277	0.662791235421344	-0.00237626664325739
cg05583110	10	5987662	0.168627705981994	-0.0115570055716286	0.264378121302902	0.00714287368009352	0.662791899203608	-0.00384912126537311
cg10511988	10	118891706	0.0765303050649689	0.0107143290660902	0.00814869438041385	-0.0105028275606448	0.662792533030078	-0.00208536008795677
cg01431183	4	126990848	0.240762418262849	-0.0107537144831968	0.159565452386998	0.00882194059521922	0.662794324961262	-0.0022501959315622
cg02484307	7	28270125	0.292035001189361	-0.00849569554912788	0.0811915480640849	0.0110536369603762	0.662796371308068	0.00220245048436342
cg05769889	12	89744701	0.512739859234404	0.00351231474738638	0.675227058732077	0.00168518472127551	0.662796879430855	0.00135425151413577
cg11504517	1	3569899	0.938761295386834	-0.0010940481534021	0.190900589210352	0.00319588001338313	0.662801686008824	0.0028514554378435
cg05829976	20	62865953	0.55745913661604	-0.0175309638447013	0.646422123162882	-0.0132315522943469	0.662806713207163	-0.0103187192673888
cg16510022	1	102462855	0.870013559922089	0.00228310299205087	0.868837589873861	-0.00030930708015885	0.662808067915737	-0.00320202210278586
cg25323137	5	124536477	0.95788616044393	-0.000632848576397165	0.717464098620384	-0.00296255094917305	0.662808812393654	-0.00381287250147587
cg09873544	10	132882986	0.505985315860557	-0.00825965676948299	0.963905642850629	-0.000380102211555768	0.662812219269371	-0.00299163262497207
cg02537638	2	133062405	0.744694792948123	0.00138489343492021	0.104103993467458	0.00487468124022034	0.662815567252239	0.00136178349595181
cg17133774	1	6198667	0.439383876633407	0.0018286146051824	0.479697108742071	0.0036673179322185	0.662817997427279	0.00222215756602875
cg14898621	4	2856664	0.829317063478625	0.00239782086286868	0.868963425158926	0.00147546136427008	0.662819719129527	0.00269880467353673
cg18409082	X	62781086	0.315336023085326	-0.00412557786669055	0.474744449121956	-0.00416808429795396	0.662820111034398	-0.00223629128332836
cg14126884	9	134533116	0.544715930820626	0.00501478980409011	0.391664126155003	-0.00441318087664069	0.662820438865364	0.00336353041845301
cg25712753	8	129157666	0.680565467570245	-0.00272638503821443	0.327828480161943	0.00582682495753695	0.66282104083523	0.0017768746376846
cg05742314	15	93339366	0.112825108744291	-0.0103823309626736	0.133004340141337	0.00944825068152788	0.662821618949222	0.00198463244748771
cg14688905	12	51403056	0.214011080354578	0.0108130671595967	0.0372022283672872	0.0112918053765338	0.662826158489063	0.00323909678025442
cg19747948	3	177166686	0.365624904099953	-0.0109526377018378	0.203877007673098	0.00856971551356743	0.662827864170574	-0.00265288756282552
cg25833890	20	24449136	0.553403604312816	0.0110658444983391	0.12269602435363	-0.00842925017870366	0.662828836560211	0.00346442262905355
cg03718620	16	8771680	0.289463096725626	0.00819686169746715	0.954965215505937	-0.000445056612714188	0.662829059328433	0.00232456960167482
cg17190855	X	118811309	0.217267168507047	0.0127185097194746	0.407065161700673	-0.0125786961323314	0.662829464040404	-0.00372813001590711
cg11670670	5	154392995	0.47421967017225	0.0109606766676046	0.635896110197119	-0.00355117269688588	0.662829570547007	0.00482130979955536
cg10180919	2	234608559	0.532746026485269	0.00679201486361942	0.0823271889720425	0.00765802773906519	0.662832177418786	0.00262334714056674
cg12868343	2	74120395	0.459199839189719	-0.0044249675007147	0.497713915583875	0.00365297566982682	0.66283331075061	0.00169036757502743
cg04456892	11	6898245	0.563719411603612	-0.00475689131632647	0.254241608752267	0.00625962533672343	0.662839834671078	0.00211120329215397
cg18158419	7	100887239	0.645318342550271	0.00326915271703285	0.305654006345508	-0.00482563648074643	0.662840306144637	-0.00231950973200297
cg22197811	22	38627189	0.841711618878465	-0.00573608990062134	0.698494682129199	-0.00190666971394402	0.662840545079982	-0.0049794365851165
cg05587030	6	151773450	0.594182669292301	-0.0032208164648788	0.935152643005594	-0.000391564066513179	0.662842704749143	-0.00150488780807773
cg13391381	9	35908995	0.897872582296501	-0.000855703804378039	0.843531222645013	-0.00128347541603032	0.662842805828597	0.00172649328535099
cg25552605	14	97008963	0.79668060485234	-0.0013145994272003	0.469948820414509	0.00470497624657803	0.662851621357485	0.00155925315254778
cg00305016	6	124287962	0.831115869386476	0.00207374156884596	0.960719907890709	0.000298092446703472	0.662853849868532	0.00231565517649221
cg17307655	9	117214672	0.573713741747344	0.00397454915004665	0.852402627134051	-0.000897917629333174	0.662855293746107	-0.0033703088006645
cg02262775	19	1942132	0.543058147348782	0.00113098073430162	0.351602724331487	-0.00122667436962389	0.662857506057695	0.000461790801529615
cg12437013	13	114161939	0.514513808081677	0.01804286579218	0.536011112780713	0.00300601032005708	0.662860788602782	0.00591451687877016
cg08438572	20	23531456	0.789176119459236	-0.00147592951126827	0.826319438976615	0.00111995134403488	0.66286249464763	0.00164131789445655
cg04842934	6	32757870	0.508213740635603	-0.0160783198354317	0.465037468162473	0.0253176490060483	0.662862846998157	0.01035286024308
cg12007207	11	81681516	0.305689644969279	0.00785789357494741	0.697160861283343	0.0128304736445164	0.662863094792384	0.00675102727562295
cg00440468	1	19110768	0.571988529902265	-0.0398414834798611	0.106839893437439	-0.00268354780157771	0.662865747748768	-0.0128836881479852
cg13527922	11	46741299	0.983985720713492	0.000124279557337043	0.801457724325963	0.0014180497147874	0.6628661963116	0.0021106060518297
cg03535101	8	6663068	0.485951184778282	0.00316014599763284	0.449669551874153	-0.0140896516824966	0.662870783464911	-0.00365517458127333
cg16219007	14	68188412	0.712857681608864	-0.00378243970508349	0.675872854942748	0.00261337281528407	0.662871382238026	0.00271949090673051
cg12877532	7	116180662	0.763628679776949	0.00203534890299554	0.47286826201205	0.00678315193192287	0.662871480510119	0.00218937570316779
cg21248554	2	27665150	0.765830646979523	0.0135655215323988	0.332759747866853	-0.0034536875971693	0.662876391066121	0.00813072956246184
cg16503186	4	1229400	0.883069496853795	-0.00090801685614656	0.657310046440432	0.00239902978825337	0.662880446557331	0.00166651753244477
cg02608914	2	171784720	0.80134995674471	0.00153155279084438	0.518501200279706	-0.00178923557281078	0.662880596988118	-0.00365449245894929
cg07595906	16	1185985	0.188212567194736	0.00833087559411165	0.396891307236267	0.00492908276403388	0.66288075499944	0.00586576517331956
cg02762966	11	3722168	0.376610241091326	-0.00891631094853093	0.416204815009801	0.00861986203527029	0.662881174836104	0.00309085805038688
cg00181327	13	31439278	0.305917715046439	-0.00505903080123733	0.586762818052497	0.00424623789896705	0.662882252419825	0.00203508560178932
cg17103761	2	98277349	0.567803782788883	0.00349163062547808	0.835782335356842	0.001553041785549	0.66288673310234	0.00292289906135085
cg21263918	1	166241590	0.809797776450181	-0.00180853205189887	0.495781712491307	0.00360623926313269	0.662887099271622	0.00191695677029864
cg09478665	6	33176610	0.333463616117425	0.00191036941945667	0.161972399763492	-0.00210720763555584	0.66288809768392	-0.000700896623160323
cg05261276	X	68582657	0.0829806256471526	-0.0157449074727301	0.0914268629150252	0.0117441599459247	0.662890327159316	-0.00325256236821534
cg07432969	2	241569557	0.163661653647171	0.00697435031001978	0.546785406203089	-0.00360027720364271	0.662892038927289	0.002026443822969
cg21334609	6	31122524	0.18695106094219	-0.00694444133287323	0.957726821260793	-0.000193790249320695	0.662894738468792	-0.00151294557523521
cg11095839	3	170924582	0.519137391512129	0.00460589130709916	0.972427618570709	-0.000133515713365873	0.662898514189254	0.0014963935619887
cg16323843	3	49711263	0.651783499835494	0.000794571177605966	0.632891319156153	-0.000927006428940883	0.662903336285992	-0.000598206829133517
cg20708141	4	1606861	0.311948667898248	-0.0139309227137664	0.225346762434579	0.00920191926453297	0.66290342848118	-0.00303537852122671
cg10839502	10	349146	0.451485572269915	0.00716269905247817	0.891146232534313	-0.00101221325123026	0.662903915452881	0.00270193556383587
cg12799888	15	46036298	0.794779500577014	0.0022834940976224	0.523507193973829	-0.0217631728893373	0.662904380707366	-0.00688286705719681
cg11331678	20	44540794	0.943423117935348	0.000223430797302879	0.808682344279053	0.000362088347693763	0.66290718999466	-0.000689713737502611
cg12246353	11	33061158	0.952121210482774	0.000125574996882211	0.562974292237517	-0.00264246038122369	0.662908073042895	-0.000956092261115204
cg05142047	2	197943494	0.331352099390709	-0.0078181135012324	0.839120211291823	0.00229080016470005	0.662909651978036	-0.00254319209412411
cg01507436	3	173656080	0.369679954926598	-0.0174829429189884	0.76853926827026	-0.00407117458763328	0.662909696137903	-0.00545400997036831
cg13074958	9	84211994	0.722660447706227	-0.00442219044417565	0.643052938236728	-0.00183592177411394	0.662911998669198	-0.00328077587263277
cg04400628	10	76737777	0.33022693789943	0.0033452254839846	0.185333445389191	-0.00643237345854043	0.662912038821303	-0.00193979659917535
cg13550542	1	155904276	0.617584271987265	-0.00219630751991406	0.539429445956667	-0.00240275603036595	0.662920077634275	-0.00110424256977553
cg03991297	16	30429837	0.830714425214678	0.00245071445656748	0.507315957662301	-0.00155274120874742	0.662920278887599	0.00236268313587706
cg17896776	4	172733760	0.408660959951923	-0.00305539897236841	0.892744713194721	-0.000507822455358576	0.662920432284904	-0.00131589373561917
cg01921918	2	170589904	0.824045068739389	0.0014592685070744	0.542257797615651	0.00115066835773938	0.662920873037532	-0.00210216649686992
cg22302446	4	125243557	0.428236998801442	0.00475900012372361	0.824196115829279	0.0051932018974249	0.662922799584805	0.00494030317870118
cg21325808	6	112972723	0.915997065027492	-0.00109568667026747	0.610926312683796	0.00248034892945722	0.662923610146871	-0.00228033087304748
cg01398017	15	74036483	0.628193517370216	0.00237244075218771	0.573966661952344	-0.00290234104828348	0.662924164261682	0.00273081193140654
cg14466451	15	75080389	0.922927961766209	-0.000175348341594438	0.643387484540699	-0.00277853202046124	0.662924915666544	-0.00133754212069071
cg15079869	1	26137975	0.37420821424685	-0.00574056712991471	0.93170135870498	-0.000573751331863647	0.662926031515636	-0.00199875698598357
cg10164437	6	73398945	0.247175932263201	-0.00564308702010334	0.603880857503912	0.00320899783002579	0.662926846601985	-0.00165012219471656
cg16831713	7	23369526	0.0486678820927913	-0.0123983957650439	0.92578265711717	0.000973854420981497	0.662928205863644	-0.00297199994147737
cg03555579	9	37118448	0.510414495543565	0.00762762371432362	0.484435033119592	-0.00458261086863157	0.662929495559493	0.00272865344044119
cg00289503	20	61470028	0.272454533969932	-0.00832041576013885	0.998674527014857	-8.85710129135893e-06	0.662930922806753	-0.00347633710922789
cg14852134	20	13200748	0.668408460829654	-0.0014155574290707	0.800713054727022	-0.000749085011775306	0.662936421409592	-0.00114829060162795
cg13555415	9	134454249	0.522334972675639	-0.00295123139661084	0.459574826015221	0.00323132976438984	0.662940218890393	-0.00151173587212346
cg24284522	2	131769101	0.916027223729851	-0.00102574302303542	0.552837525643477	0.0032230119954168	0.662945367986632	0.00225266648430755
cg17765480	2	220094470	0.492529538414202	0.00125143332296787	0.372584517435834	0.00150214564331545	0.662945967193244	0.000515130661376252
cg02307288	5	135549111	0.536067120276372	0.00512318701230413	0.751448516023346	-0.00148118827158796	0.662946256099294	0.00189690050747032
cg00005306	16	30709566	0.595909168649794	-0.00101580638911731	0.982799984326201	-3.96241550593879e-05	0.662946799695643	-0.000488300610723797
cg00129132	1	45955847	0.595225880755257	0.000966902502187469	0.424727682941558	-0.00200967338281309	0.662948507907538	-0.000917666323030072
cg24229334	1	169075671	0.337332761035825	-0.0030277179885422	0.939873526280047	-0.000472075245141898	0.662950765104417	-0.00139161754732394
cg17476951	8	141053896	0.560512020187583	0.00508252898964004	0.168797592291654	0.0079592712827989	0.662951954066294	0.00388657802422666
cg04545079	16	67599924	0.889540684271923	-0.00123173496117044	0.568012456138099	-0.0186084164354459	0.662954375142638	-0.00676743701675353
cg13341356	12	121837404	0.726178499637072	0.00109151084604935	0.938724097173558	0.000157919007678824	0.662955663064566	-0.000950026637642239
cg14107424	16	49439402	0.342836005400876	0.00670888029583063	0.856380367104868	-0.000888037370546223	0.66295704480046	0.00198360162911663
cg13113011	X	107682877	0.420605678809155	0.00307798279730466	0.136566557345886	-0.00480461561252744	0.662957139855413	-0.00141513825942932
cg08575633	19	7674347	0.874655035630014	-0.000775527893926904	0.886597952251707	-0.000983887134655374	0.662957989232309	-0.0015539494980114
cg19657201	12	69139816	0.396061080445358	0.00188713452677708	0.711978967032559	0.000962446592757147	0.662959021558466	0.000875559254535975
cg19548004	17	27046597	0.325804574490436	-0.00228350363191875	0.523039780889566	0.00113116629475512	0.66296163126895	-0.000636480914682811
cg15384522	22	50673776	0.494794461621763	-0.00360102502303761	0.702964337072751	0.00212938436508983	0.662964071707603	-0.00168600553603271
cg02305984	X	18787941	0.226370256161402	-0.0148504177057941	0.354456298495945	0.00754847540239189	0.662966053219974	-0.00333287231081179
cg04948016	2	145310966	0.0210319532809007	-0.0111679684490495	0.280464798555379	0.0058040673580823	0.662967505267833	-0.00135440437026418
cg13710846	3	63912454	0.317317226453064	-0.00485589099766132	0.867326800319518	0.000720125188947653	0.662967822638239	-0.00136862889339942
cg12768383	11	118967538	0.445517748287147	-0.00431111912562432	0.600276431731673	0.00381771621459337	0.662969979224404	0.00197384148092355
cg11664500	6	133562479	0.833145089646435	-0.000903764600825249	0.271480001521013	-0.00232354860879101	0.662975935055831	-0.000971131920607226
cg09437460	10	119042696	0.237780699988678	0.0118652774129196	0.625608071810043	-0.00431866651841426	0.662976636175616	0.00270444878153654
cg17066033	18	55859773	0.811054003215658	0.0021290342218123	0.237500673373668	-0.0104462687432762	0.66297755071411	-0.00251661052740831
cg22083684	7	100425827	0.412518001279465	0.00270168840504509	0.957318011348612	-0.000110549501833375	0.662977773321668	0.000901116370276098
cg16077335	20	10313801	0.42523610345749	-0.010326090047701	0.859657170293398	-0.00358235376980528	0.662979763560458	-0.00472934029605298
cg05336477	16	75416614	0.648963158172436	-0.00315895244925624	0.675055622572499	0.00269982018956302	0.66298179453652	-0.00182703810360921
cg07175301	1	159916034	0.847550809599689	-0.0015789498016784	0.734777013097454	0.000892558838445264	0.662983076447414	-0.00270947230998609
cg23149687	5	119801643	0.604152916639908	-0.00669357449824933	0.619226943497622	-0.0015329346844491	0.662984025938441	-0.0034285245895241
cg22984631	3	23803182	0.0240067028187818	-0.0204222954423154	0.398788659151474	0.00374128754348913	0.662985579390339	-0.00343705316891053
cg17146137	2	208085090	0.47940889116503	-0.00484744752624035	0.700939498182519	0.00180754258587009	0.662986915475026	-0.00214734505814857
cg26245607	7	42981031	0.599219543674224	-0.00138046308676752	0.653109403641102	-0.00901490850622602	0.662987163028237	-0.00422624366017178
cg02715685	19	3867283	0.946217133612274	-0.00106841266258094	0.500759779939321	-0.0133784714817923	0.662988913066831	-0.00550230426769894
cg12530192	1	174761118	0.544739545388857	0.00578522048488947	0.656593657729607	-0.00300612443664568	0.662990269699625	-0.00339098457760913
cg25096142	1	173572181	0.835328274861178	-0.00116232603818025	0.682428009609582	-0.0148606898644276	0.662995861165103	-0.00704465286476012
cg14202679	6	99276357	0.536998202524962	-0.00221998266222171	0.783624350973593	-0.000777044202469284	0.66299667189609	-0.00141955199444894
cg23632995	9	130341480	0.696375120588378	-0.00179615857760488	0.372628964411179	0.00791829877936402	0.663001053722219	0.00310629707949862
cg27638148	3	141497491	0.403304946872525	-0.0140746944651416	0.929640837164489	-0.000590145219980033	0.663003138724909	-0.0035481722010835
cg26049489	12	59313429	0.804950165320454	0.00113333766820409	0.485561062563476	-0.00173599608711638	0.663003397602568	-0.00175028725758969
cg15539697	1	50513478	0.959410508344344	0.000592981939871008	0.603685874877126	-0.0007589117263065	0.663006581164143	-0.0029150170199862
cg03225616	4	5800962	0.974112616873582	-0.000145550930964085	0.593216384054671	0.00315469040386701	0.663007347256415	0.00151662163900751
cg09623377	10	82296191	0.344526405687836	0.0188118156576108	0.456159736179056	-0.0214577266443702	0.663010245552527	-0.00629937542373304
cg17008962	10	116131916	0.375061994299382	0.0152511142857337	0.68403279601779	0.00486895120802031	0.663011482028726	0.00458518564795565
cg15586931	17	2798327	0.928176719271903	-0.0025230643948384	0.647803393687185	0.0039079060497232	0.663011666086035	0.0045859863521973
cg21746120	11	68142234	0.551023159427368	-0.00408135127276927	0.624457980081516	0.00287934300459045	0.663018948581723	-0.00369127663001426
cg03222672	9	125878106	0.994647839135555	4.56979269384923e-05	0.958689943409736	0.000425136148623429	0.663019855514642	0.00219290991546264
cg22009596	5	126853174	0.917376376034168	-0.000245722130281165	0.323202080428488	0.00217970320437659	0.663023125467312	0.000696869315504918
cg24151926	1	6240455	0.577195976041221	0.00195982093555061	0.501544811607212	-0.00176667590038393	0.663023701612273	0.00103962344207215
cg15410766	19	37837096	0.4047202459	0.00447164501527379	0.282337095484472	-0.00897259660958925	0.663024146126997	-0.00190132414282056
cg17522386	20	36737846	0.444533643615625	0.00288733070850544	0.687738135385226	0.0016723517998162	0.66302465537011	0.00139010245663873
cg03733026	22	29445468	0.513184823495985	-0.00294341320533935	0.305170527522618	0.0105563195910573	0.663026410448345	0.004533941315149
cg22014887	4	2749539	0.468488411325319	-0.00222604183290131	0.165933181822838	0.00249746977884435	0.663027220207049	0.00100427232303073
cg17058383	13	113624866	0.030572851634224	-0.0198494392295474	0.595597640429432	0.00769656555124508	0.663028426605475	-0.00410830365928714
cg22907991	5	53615819	0.371281709708829	-0.00775985099748424	0.757504000351676	-0.00426144190941939	0.663028695354825	-0.00387317922494529
cg21154795	12	110047146	0.700748720935186	-0.00439380092974472	0.156859373143638	0.00956236198964977	0.66302871023157	0.00298803211831736
cg26180080	14	76734550	0.593591233835567	-0.0130255004495988	0.0870401844594783	-0.00276288144568648	0.663031759298987	-0.00489394626266855
cg14218037	3	155838032	0.579783433354564	0.00522618681780624	0.6770494860359	0.00572218477049248	0.663033735475008	0.00395313438828029
cg08627825	22	45016064	0.455268915624098	-0.011128803248543	0.467472927302719	0.00308454207758543	0.663033877209631	-0.00256104760208693
cg00537820	9	140346864	0.91118618292905	-0.000678881303333649	0.480529350945017	0.00823837536200955	0.663034915744874	0.00348749091479279
cg04581516	12	95119318	0.174696946866187	-0.00996931407853836	0.796174948415248	0.00272948448426262	0.663037662353225	-0.00343601554003617
cg14985973	14	61190762	0.300267336252575	0.00385913546192704	0.60118262922029	-0.00154387216458353	0.66303856263304	0.00122932945383459
cg18770481	16	85024255	0.609481914155852	0.00224596820349599	0.579955228169545	0.00248121584316603	0.66304092837	0.00133090571174507
cg15965377	X	15929867	0.897733806375075	0.00130255070842745	0.617422820167354	0.00404797818196059	0.663043598050425	-0.00499270145616657
cg15221319	2	41684405	0.600914190843017	-0.00382683141151789	0.410129230614695	0.00778733075378921	0.663046203918132	0.00210381415096623
cg02390121	2	208967325	0.589881579723966	0.00418137661037793	0.658703806814788	-0.00229166022171775	0.66304694979387	0.00173694835275488
cg21803139	12	121239400	0.846971453685828	0.00126272014668531	0.594597225281736	0.00504330748479238	0.663048733545647	0.0025114701020289
cg08166198	2	197228086	0.385675249892775	-0.00528154965771324	0.221997615473984	0.00741876915337781	0.663050625795435	0.00230115763189446
cg16529520	3	49722926	0.272979368191069	0.00679145542681675	0.203634243494831	-0.0149686532026849	0.66305128986347	-0.00288844435055759
cg09366339	3	48957246	0.53069760398407	-0.00130836627310918	0.612896715880504	0.0014098269791574	0.663051376284477	-0.000846029308004
cg13616097	22	46372744	0.826271346309017	-0.000361215112359986	0.773508583375747	-0.000603516366842007	0.663052610355074	-0.000654154962696079
cg00647120	21	45632571	0.663191206593522	-0.00862773166063672	0.188073267107661	0.00654823459008578	0.663055193574009	-0.00491990956677397
cg22731359	19	58459136	0.490651661075235	0.00102886147761561	0.854152383594113	-0.000236007729172436	0.663065384627968	0.000486887505340706
cg04008782	20	58400396	0.0137543935785885	-0.0188483224862099	0.238186342206526	0.00880446776704488	0.663066081744499	-0.00219614176797911
cg14009688	7	134464242	0.966671585968167	0.000578731127607106	0.306160966830514	0.0164046129495988	0.663073587931294	0.0046980283892924
cg12311651	15	94207115	0.827778510412242	0.00126546550911491	0.168321940885303	-0.00656996952113413	0.663075412255983	-0.00159581857994743
cg07189027	1	185127004	0.485865944489914	-0.00546502015566069	0.655424032228402	-0.00362094145693792	0.663076805292896	-0.00394365911236588
cg09677780	21	36163427	0.0124839559913659	0.0188641813785486	0.210062061693647	-0.00949359144771604	0.663079124257334	0.00256202812297692
cg21809516	14	50988575	0.135617267981339	-0.0110492248335936	0.233226909473738	0.00683836954823982	0.663079249901514	0.00296706875856105
cg27312626	21	39627877	0.249724653545235	-0.00955283447348742	0.864346059316861	0.00517267937689276	0.663084107419403	-0.00591888889233625
cg08662266	12	125977476	0.435859544892896	0.00783011843877426	0.402337625995553	0.00582416842961544	0.663086687759118	0.00281908505491151
cg15330301	15	29277718	0.691551528198945	-0.00447278236882165	0.279500731310038	0.00780358383865977	0.663088712050847	0.00330984660622836
cg08704914	22	44464947	0.96607911391806	0.000256572533069831	0.0721301077550113	0.00772886158327701	0.663089712653823	0.00281235885563915
cg02921269	14	75894323	0.97128021033987	7.59403079801291e-05	0.270904661552871	-0.00413899559984945	0.663089879642513	-0.000839123976814126
cg04888116	10	46032181	0.791632955065909	0.00221908592304389	0.863270974492644	0.00175228338847296	0.663093515386823	0.00272615013630984
cg27309907	16	48631617	0.907134249805671	0.000733591488023963	0.543463408812148	0.00331212050653152	0.663095060871402	0.0019737347148426
cg20513548	7	112726541	0.17848323770659	0.00463917964001506	0.750236644637775	0.00115768857718936	0.663095808314413	0.00119486905537473
cg02488051	3	71691086	0.303007233234213	0.00906344016734463	0.720604644281943	-0.00287983883693821	0.663096458809381	0.00280425587062115
cg12017434	19	35086248	0.345696778686166	-0.00625327526085114	0.777297065069656	-0.00233997755961768	0.663099325847928	-0.00213228831638425
cg18980857	11	94709586	0.766480211961297	-0.00155107890122966	0.87352636891351	-0.0026786607203737	0.663100657542268	-0.00337230453304894
cg16704375	18	9518311	0.0281318151415518	-0.0182841373824148	0.532404706390101	0.0071335819548808	0.663102634403388	-0.0029667584501728
cg04133879	15	67478138	0.112794071786147	-0.0140612006363682	0.557149297095992	0.00401414784444921	0.663102803998692	-0.0028617859523365
cg21242918	10	118897194	0.208088750919829	0.008994705466365	0.660733917518512	0.00181152935238161	0.663105254786761	0.00225439717794617
cg13698298	18	34967672	0.127212389737721	-0.00724798719366356	0.422928384727391	0.00486312879687817	0.663105288192126	0.00182826005055383
cg16708785	19	38085709	0.748048992667491	-0.000276485309974658	0.193174859563654	0.00110621969917742	0.663106825057249	0.000332882388493794
cg23409613	14	53196849	0.313967272172316	0.00164374181681204	0.597667055411956	-0.00105888474928347	0.663108104186251	0.000526273914760678
cg07123170	3	64009746	0.828432007624618	-0.00251695239932393	0.541102060389701	-0.00166628835589362	0.663111014973007	-0.00326437705696645
cg19602920	1	12079277	0.488979306472838	-0.00230459883262084	0.335687374383081	0.00241265987612057	0.663115776738773	0.000838434773493844
cg08571655	X	37892523	0.548289543586401	-0.00673703573152036	0.574264776228097	-0.00677325460778117	0.66312224074578	-0.00337845830462183
cg24271100	4	122722383	0.905836125549515	-0.000302788809873402	0.596567826619937	-0.00149509729409818	0.663122706923281	-0.000953294061972377
cg20648501	8	61626832	0.789376412645228	0.00252978131607565	0.0504500909554802	0.00746407279483323	0.663127115968768	0.00298089978941468
cg00267883	X	129111502	0.564776727048266	0.004911631057723	0.103775711949911	-0.0130553202364632	0.663127887717762	-0.00219764665488247
cg27003815	2	97520891	0.945590740177167	0.000693954796622992	0.754122119842048	-0.00465191759696607	0.663130776917982	-0.00408620231064054
cg00226489	10	17212031	0.0877788176737254	-0.0119396638746356	0.512106773469658	0.00477180293726453	0.663131226317368	-0.00194473158226212
cg01067626	5	133512870	0.14683269150651	0.00235886670173168	0.124952088147621	-0.00310886308998208	0.663135537796068	-0.000609405748628571
cg00643662	13	20988729	0.875320941266188	0.000945736109948994	0.0601514146133495	-0.00462135845456556	0.663135560356197	-0.00184236901317457
cg11208967	8	109045692	0.955215463350734	0.000348590530318925	0.898645436224681	-0.00112784191693709	0.663136665501594	-0.00210882661236596
cg08380039	X	70797580	0.439089697251712	0.0103969056375749	0.469526588767046	-0.00457438175521399	0.663138195460446	0.00353253291762881
cg24390687	X	12832573	0.711998954829292	-0.0070945623492827	0.356627008081292	0.0269108607159786	0.663143587298712	0.00657746946054072
cg08834401	2	71017846	0.694314052738115	-0.00292787537448826	0.369983454586318	0.00917406456527059	0.663144834257544	0.00342914344018223
cg19180344	1	227625647	0.987432267318281	4.05078770883738e-05	0.610920659097548	0.00465450266958201	0.663146181972279	0.00188079553147389
cg01254264	6	33205676	0.333663690761818	-0.0107629875371814	0.866144379138166	-0.00122902956990454	0.663147495012831	-0.00320854850239393
cg03996735	11	2020104	0.666612662189344	0.00609017211135262	0.512225762247933	0.00654393934142539	0.663147990872224	0.00394325724384522
cg19464633	6	31515291	0.29022451301711	0.0016290323882726	0.75095315643623	0.000574434654182403	0.6631488763988	0.00052193959771566
cg07971151	3	17844765	0.62705594777933	-0.00705335498268622	0.981548026477613	0.000141125447169908	0.663149326365486	-0.00303655890978976
cg12963615	10	32974109	0.311064695845655	0.00531499130186165	0.722911593712615	0.0170028954368001	0.663150345267768	0.00937187340342898
cg11868356	17	41621625	0.0936583747908444	0.0111078547721335	0.981315100346585	0.000473362275626682	0.663151295045881	0.00472191920490887
cg03974428	7	154691104	0.0597719378260296	-0.014882452020114	0.64292155848836	0.00304625746711744	0.663152194671328	-0.00209583354505393
cg01920963	1	8187378	0.488061211784954	-0.00487288207754208	0.675982518882012	0.00150777522398706	0.663156650760574	-0.00375652905413641
cg25812668	X	38662926	0.0555296809937668	0.00562406797213724	0.349151546508571	-0.00317061470518662	0.663156894965572	0.00141103966256032
cg04153571	10	21786359	0.575035355589131	-0.00144903151397721	0.301168061925114	0.00331556110751518	0.663158762467266	0.000899414637262082
cg25900515	1	32701825	0.861116824377109	0.00116667555724198	0.328458407878522	0.00484853656562019	0.663161226735828	0.00164586518309948
cg06900418	7	151574229	0.686489402261926	-0.000827839757014526	0.816570361153341	-0.000347972648170837	0.663161583949245	-0.000614183919056159
cg02173923	20	44769380	0.737650729283439	0.00385696863904925	0.350971758830709	0.00486176097038861	0.663161997069534	0.00265025383658201
cg22138278	8	145158307	0.810995119668263	0.000710649486186274	0.358217367047167	-0.00396266546492029	0.663163400691459	-0.00142353623067635
cg05778285	8	74961759	0.250589967862582	0.00600337086926619	0.805220747837071	-0.00155671217084124	0.663164307433403	0.00176319424371432
cg10547908	15	93168068	0.273082273430507	-0.00687094471314718	0.449060006100354	0.0069378717039313	0.663165598512383	0.0024882792667883
cg00300672	2	125077436	0.208632425594975	-0.017460425367429	0.117978914008977	0.00942598871774047	0.663166224631064	-0.00354099718697086
cg14750308	15	75422182	0.133015003194506	-0.00548406399374677	0.5354800024249	0.00317073284867061	0.663168299538052	-0.00123649978088953
cg01296875	3	183966773	0.810318310632031	0.000742822752943343	0.605953458355137	-0.00144232946708226	0.663168337065084	-0.000883193166090481
cg05587202	X	154030619	0.35215891559426	0.0082134078059321	0.167347197022826	0.00840350506082644	0.663169696451672	0.00372493836286966
cg18634060	X	13752760	0.0959757582891637	0.00289888106745269	0.0588533385163736	-0.0032967465230351	0.663170383294274	-0.000598231137837405
cg05608188	7	112430152	0.181317496768645	0.00298828420521615	0.420261427554062	-0.00283478831962548	0.663170670378498	-0.00111935787200556
cg08452002	16	72829368	0.376998546942595	-0.00646690701892306	0.854008721887879	-0.00150494121121143	0.663172435559669	-0.00226512602639382
cg09415272	2	88751158	0.432213006841277	0.0011100816271857	0.316192218434081	-0.000922951924319151	0.663174849685802	-0.000936323408224687
cg04648480	21	38083099	0.489176163634332	0.00305005544015139	0.103292193436729	-0.00329817428577664	0.663177477390917	-0.00180981079534394
cg23445301	1	160537944	0.153995013267728	-0.00221547494594076	0.297793105871864	0.00445716270878447	0.663179173234879	0.00113192633859112
cg21327055	2	203182277	0.70951945104625	0.00441878508043247	0.436911595736166	-0.00444819176389883	0.663179462063386	-0.00356122733474331
cg06863310	16	79034883	0.42797369041876	-0.00547570386734282	0.602555688326784	-0.00306785726802586	0.663183932846272	-0.00171545998309533
cg03535540	9	130564883	0.79806170327727	-0.000404327732906021	0.968435879778399	5.90754849493894e-05	0.663186577604997	0.000584690410882835
cg17717259	7	29846259	0.811002080193131	-0.00106220863190954	0.86483758061485	0.000642748866139816	0.663191961954739	-0.00111056101294344
cg02357046	4	1686926	0.79145885628878	-0.00215673089383298	0.324972248180935	-0.00981377102683117	0.663192990099937	-0.00236513376063487
cg08009697	7	104883450	0.334813081853123	-0.00853089297347598	0.885950841696289	-0.00273341873671736	0.663196922238845	-0.00422533837249121
cg06885215	2	102640971	0.209476087603833	0.0115732955872963	0.991357481960864	-0.000412643803335133	0.663197304167009	0.00864773457489557
cg03962421	7	156943850	0.515108746056478	-0.00378038036162522	0.955427225319517	-0.000402604813715647	0.663201057797345	-0.00183436475765626
cg15832577	1	197874077	0.735945615114172	0.00706268616417963	0.820786773257001	0.00474734810664551	0.66320271726211	0.00643651645698717
cg06388006	7	138914773	0.701907884755732	-0.0024194192793854	0.712663328595635	0.00171121941367058	0.663206275887846	-0.00194932878417937
cg22876227	17	7323110	0.29826939930271	0.00485580376819839	0.938850381554378	0.000540823208476602	0.663207399136065	0.0018104512754545
cg03212183	16	81565917	0.853706028673101	0.000996388099297095	0.974277864144375	-0.000143214257466653	0.663207599743715	0.00136918486948066
cg23542328	12	107939449	0.170848606879982	-0.0129325793680248	0.149633328046383	0.0128558625772417	0.663208484444368	0.00371873597784028
cg08323442	9	101299345	0.940965615682233	-0.00137497557623087	0.548277359348162	-0.012738988126144	0.663213427246066	-0.00611421126310339
cg16740167	1	27560800	0.945123990032456	7.55185413899381e-05	0.410105980586635	-0.000939072531485678	0.663213799184806	-0.000329308936573587
cg11163963	4	189101683	0.199218536363196	-0.0143323269016974	0.997942547206173	-8.06942487838222e-05	0.663214302121094	-0.00673788704811142
cg18631920	7	107204302	0.608903210770386	0.00103107894791054	0.811384416224811	-0.000445590737087716	0.663215557221423	-0.000507440533939934
cg23190561	4	41621533	0.469506310644272	-0.00536370515083222	0.582601051157083	0.00332652347930986	0.663215669401973	0.00242466621497852
cg12614980	10	132887623	0.87629087923431	-0.00518026031032113	0.324192217603144	-0.0105228652579674	0.663216675825514	-0.00622302370936587
cg04714248	16	27561727	0.82679895323221	0.00078035978368269	0.537975454876602	-0.00268452545608394	0.663220323199912	-0.00132813860537685
cg12585943	6	32121368	0.837331646493508	-0.00258662970149069	0.578187788974684	-0.0027541410719674	0.663222659834691	-0.00326730551576608
cg00528056	5	4581155	0.0505868694363858	0.0255729026048892	0.178614583779986	-0.0122414525428106	0.663222662391348	0.00539771956819155
cg11917413	2	109559084	0.787987353635457	0.00092142373239497	0.368712759206815	0.00191298089869244	0.663224608296276	0.00170790148409099
cg11581417	22	31504682	0.168675249777176	0.0107884142250893	0.436566882022774	-0.0064849289082661	0.663225975078773	0.00257884805838909
cg16873451	2	3106222	0.871972081133082	-0.000553807167029593	0.770638842175794	-0.00667712694267777	0.663226790805821	-0.00498218919468124
cg01795955	2	200468626	0.550098435588253	0.0181904481733546	0.198647778512023	-0.00305155392000731	0.663227714772229	0.00537588308549372
cg01464247	16	48493052	0.581358241821845	0.00556160239999111	0.563806687945098	0.00785153492727379	0.663227835356803	0.00366918366871248
cg21764067	22	43298090	0.990754020393446	-0.000162109095566768	0.516578784738355	0.0038980329274464	0.663227949397475	0.00369266123848271
cg26279021	7	19158349	0.725449568951073	0.00195797786647111	0.973499587715003	0.000120469442058617	0.663228550122132	0.00145893030017392
cg22459858	9	114839185	0.687560770993087	-0.00381409051457263	0.0249280844723706	0.00976242644397795	0.663228720184815	0.00248772423653345
cg12708340	16	1384971	0.335491877261321	-0.0112812183362106	0.618224401411273	-0.00938795378443221	0.663228793810348	-0.00447185571210603
cg05895956	20	42216981	0.884218498991536	-0.00104789997766849	0.445256408383314	0.00493975488028436	0.663229493769555	0.00173790444417323
cg24825299	20	3896885	0.826569396004832	0.00126442334912669	0.705720956395019	0.00608583725455177	0.663231237684417	0.0034310380650794
cg20959920	17	75238948	0.185879704116828	0.0150647226779838	0.861464955232377	0.00649583892263679	0.663231729693701	0.00732160389705754
cg06900861	8	86019187	0.88013371621893	-0.000498748921952819	0.9834231241859	8.13199667644354e-05	0.663233365544424	-0.00152492607819851
cg21188154	5	167000687	0.415117382543148	0.00364788672841731	0.595266835487588	-0.00212348220693901	0.663233585188011	0.00133619467301737
cg21105064	16	1076540	0.954742367676009	-0.000486688540152882	0.222394047779598	0.00824324426733223	0.663234234509979	0.00310408415782897
cg23581864	16	50836056	0.120097011132562	-0.00803051046862133	0.113170310030666	0.0073185379223814	0.663235306391273	0.00152394827674223
cg01315465	17	41857616	0.147099740936538	0.00733520108259557	0.805583859152504	0.00743857818448287	0.663235801179876	0.00785023551646712
cg16328625	16	4393193	0.89904013274312	-0.000791716136164528	0.893491077677347	-0.000654063432837083	0.663236693153869	-0.00187164158871541
cg06211203	12	5607385	0.284304935552702	-0.0119460836524736	0.0332780543711938	0.0128826361626253	0.663237339090316	0.00213384274098878
cg19414189	2	144895805	0.0130391671946904	0.0229394948058657	0.416627411030204	-0.00458208509860099	0.663237355893434	0.00416842078836705
cg06010380	X	40011867	0.29438755900493	0.0151318675409096	0.676461110708128	-0.00238259070243431	0.663239329071603	0.00287722017376473
cg07459650	7	894202	0.913526886805866	-0.000543963153986534	0.689310867775633	-0.00151989060401177	0.663241091279504	-0.00164106946859755
cg05721839	10	134751598	0.374941086363295	-0.00244750432826125	0.36176957235128	0.00268721410779707	0.663241184636332	0.000976522157269295
cg02598248	8	146176685	0.428250735689771	-0.00470811361032431	0.796419784247078	-0.00763819306845497	0.663241705822904	-0.00595116507945582
cg12165338	X	51486594	0.525106136909608	0.000974131977948383	0.560189403686413	-0.000954145127982029	0.663242290240445	-0.000506370413533715
cg12741172	11	6585575	0.45346534011124	-0.00299715490673344	0.619925663849308	-0.00222784901457913	0.663248676884264	-0.00147630210929896
cg23371106	7	147960123	0.793778947634794	0.000868212166191973	0.541527517239279	-0.00199056785506651	0.663249411498385	-0.00106606352935486
cg23768289	10	7620704	0.980690622589056	0.000220641268389209	0.244647306482635	0.0174524779387604	0.663249527445567	0.0031944848919911
cg14530801	4	4544016	0.25526088688227	0.00177735651498862	0.0359012183184372	-0.00348573728143535	0.663250023877718	-0.000704698351756392
cg11890752	1	110581545	0.321703684719291	-0.00812972630057615	0.929618320296821	0.000574338166052291	0.663250538278814	-0.00217387619334199
cg01760178	17	171434	0.452634088364399	0.00634236875509074	0.657364871512791	-0.0223884254996701	0.663250761860194	-0.0121348976977532
cg20684672	6	40555840	0.957353837115125	0.000142131435412407	0.257705375909429	-0.0032765610128217	0.663252223022987	-0.00168355369830455
cg19706185	12	57546663	0.276282570939839	0.0065548569265883	0.28223849255098	-0.00383237742526876	0.663253627690919	0.00237830922468973
cg02615968	7	24739820	0.813489510595166	0.00120377789284353	0.372266246621315	-0.00379415292931743	0.663254383033926	-0.00168448814446138
cg12254403	12	113744253	0.786781252275577	0.00156905593766917	0.912784656325385	0.000474885984357725	0.663256389404351	0.00171219366754668
cg10612409	9	101983453	0.688174704451224	-0.0050209312926871	0.481240041163228	0.00174167726430088	0.663256924318291	-0.00317920704551633
cg05553424	12	58200177	0.958473271058766	-0.000214556339853549	0.602553911662541	-0.00278343552655747	0.663261828882356	-0.00156230220865266
cg01282661	X	49018919	0.819731896174067	0.00321883612409387	0.330562353891358	-0.0115897060862124	0.663263195272849	-0.0041709947861712
cg19270623	11	6259093	0.550158658482957	0.00397697510064304	0.689900201884678	-0.00268395791365295	0.66326817354121	0.00234376334437987
cg10201671	5	169774274	0.595548608052665	-0.00326541139080636	0.834475504207192	-0.00113564769449425	0.663268329862779	-0.00167016516581513
cg16479341	18	71815155	0.830743383355256	-0.000236557724670137	0.32374494061696	0.00092878238436954	0.66326941728011	0.000384765512002676
cg19768372	17	79102730	0.259816821768977	-0.00212455394737556	0.778505687772718	-0.000590089980451503	0.663269716224477	-0.000736933495425944
cg04722637	21	35752866	0.821939243822859	-0.0016084963707138	0.436443005274082	-0.00763969465772241	0.663274568120516	-0.00270367250130936
cg23206644	4	26143878	0.261868519781378	0.013013266832436	0.995527073908421	-2.97113738576186e-05	0.663275338020236	0.00356967335040824
cg20841664	3	52311918	0.842999955239594	0.000593199527133657	0.647653846354277	-0.00133775205928959	0.663276547885017	-0.00107277556235137
cg24060683	19	57755024	0.773973699619998	0.00167495179585503	0.731953137983968	-0.00188814444723724	0.66328073223056	-0.00171907091473843
cg16055652	10	111673145	0.387096378391634	-0.00614905509004606	0.542113042629643	0.0034983261645853	0.663285138686423	-0.00168507933864748
cg00995457	14	100057570	0.412937096034155	-0.00465721920670819	0.836863201385058	-0.0018067535091626	0.663286451780186	-0.0019227637597806
cg03310779	19	5117559	0.305693056468714	0.00491231051184347	0.518793641366162	-0.00333263604966996	0.663287260884521	0.00179154341566787
cg07586819	22	38864010	0.577014871138881	-0.000767187088189174	0.701426115310251	0.000568212623800189	0.663288533169518	0.000403730511225609
cg25985229	16	57481138	0.814687298881911	0.000335671374800371	0.627908987526976	-0.000585103421913405	0.663290822301136	-0.000397383709673503
cg16203288	5	180230030	0.779459461329142	-0.000893035144718044	0.576444095550939	0.0016032137797705	0.663290858138393	-0.000776000091635988
cg15044280	9	14347289	0.152795888444804	-0.00588389595362251	0.579959021376736	0.00196503761791792	0.663291503086858	-0.00102765271161929
cg08230758	2	2850433	0.802050530245794	0.00145771684252768	0.174345633593606	0.0109706360848273	0.663292774466896	0.00273850107317781
cg02805499	5	116114305	0.0448061289855464	0.0508049079309737	0.480055738494303	-0.00832838895111918	0.663293448872235	0.00637553179426753
cg09712120	1	166422044	0.336509436727552	-0.00533656055170142	0.183031123437678	0.00893561576895005	0.663294850660308	0.00170750576863278
cg20852041	X	128171581	0.650643355973605	-0.00875884750035232	0.969375746184705	-0.00132726627802619	0.663297498333053	-0.00833762878442014
cg16542301	15	65983111	0.255384586002725	-0.00903453842278068	0.244827511143152	0.0103810995423991	0.663298114711306	0.00227068243956934
cg19134881	20	55501181	0.104455953527407	0.00481049649265343	0.989645206344645	-3.28842210202423e-05	0.663298754283837	0.0011728466948846
cg08523673	9	4666988	0.409651141078798	0.0141315395400868	0.277252595684091	-0.00665450237967429	0.663299328999521	0.00408657634912543
cg23362763	X	102883550	0.0879146179258835	-0.0107587033561363	0.704482480006303	0.00208969454883071	0.663299886388493	-0.0022300091693856
cg08072771	6	5110768	0.575941078785669	0.00596094280125915	0.477135540175183	-0.00707649620697683	0.66330021336091	-0.00340364817902669
cg00752874	X	107977583	0.477346559996528	0.00323325590933439	0.835563931037829	0.00517698668413469	0.663300719883381	0.00475006958299003
cg16608318	19	15638412	0.209601322601677	-0.0094001519973188	0.0648991456704444	0.0115596096666468	0.6633009713127	0.00234490659373984
cg21195395	19	5981162	0.9895902933298	-6.97880451881408e-05	0.752457604399463	-0.00209071270259877	0.663302268162101	-0.00194737940030767
cg11188750	8	117671124	0.317617533681753	-0.00558869549051423	0.656657417182761	0.00282762845170604	0.663302537763507	-0.0017384214349929
cg12875837	10	104357405	0.618352952396346	-0.00419320568870912	0.114142016882102	0.0102377885597121	0.663302685175957	0.00294924911121589
cg00864867	12	80085268	0.38545990132517	0.00201527611604049	0.172297263891083	-0.00231241305396238	0.66330563443209	-0.000752734150001071
cg25676471	22	39633497	0.682562607143958	0.00669423379282214	0.264066245289582	0.00692593675601023	0.663309633697733	0.00424942742886864
cg08313788	9	115095520	0.871586548611883	-0.000280343176647398	0.796938798061795	-0.0011880417978727	0.66331174113015	-0.00105111703030225
cg26525147	17	19641484	0.975693443436108	0.000163195803160802	0.565779658804584	0.00446690511559414	0.663312976509159	0.00188243747302805
cg10571837	7	55979742	0.97449123755153	0.000279252939967072	0.605509671606752	0.00388024989785288	0.663313286707773	0.0027949338597954
cg02594940	19	35759230	0.777691045172753	0.0009224491244214	0.93486057820624	0.000335836844055445	0.663313303245624	0.00106412836164079
cg06962918	7	18127112	0.132915111817817	0.0191104592620839	0.940387405887698	0.000452893722314308	0.663315154094016	0.00325207784762325
cg01712687	1	230452964	0.16821325291463	-0.00881490916678181	0.669038981817394	0.00188389206381818	0.66331760215767	-0.00177773228933453
cg03193847	4	169637496	0.582958597055796	-0.00423517594444095	0.669346357285785	0.00388365379540495	0.663320444308402	0.00227796737535289
cg13289118	15	75255681	0.843681679241157	-0.0011089846240241	0.0502242506804751	0.0100813714578234	0.663321165790004	0.0049780756001317
cg25688113	4	5052526	0.533845110531403	0.00227118683691494	0.847782187088817	-0.000519221662930952	0.663322727196057	0.000848073731649255
ch.18.700493F	18	35613416	0.0703148943315184	0.00665919401942461	0.181991490990426	-0.0091374995234561	0.663325359713449	-0.00204960191484053
cg00216435	5	143268144	0.204527518526244	-0.00647294646306343	0.624042800083954	0.00314044106907572	0.663325901489127	0.00172025400870157
cg23224078	14	24605462	0.183348145070898	0.00320975054054645	0.49042809624791	-0.00163695775112237	0.663327078497157	0.000663855667595625
cg12141227	6	112260087	0.503170468819272	0.0040594917851259	0.78556671287098	-0.00154472611744762	0.663327986523234	0.00159462125365797
cg00598542	12	127210694	0.479648786975935	-0.0187591587909121	0.757008800634181	-0.000653930505786582	0.663331495678906	-0.00522801705454152
cg06593258	18	21852333	0.508331078606029	0.00606413596243947	0.114641646209953	-0.00994824067357312	0.66333151355839	-0.00336695522117088
cg13871633	3	42947385	0.95727983082681	0.000517585238520111	0.105419252460201	0.00395245639702301	0.663331731582246	-0.00278207119238613
cg01918066	20	43159964	0.90175363918419	-0.000836091154291893	0.473496288297585	0.00312600747766279	0.663333549481211	0.00190468672730662
cg02860281	1	39284609	0.958749554448799	-0.000355526872984958	0.729462034999208	-0.000854307135501368	0.663334568256669	-0.00180077648337413
cg14752356	6	166247032	0.425623184634656	-0.00610511312144178	0.673908408856906	0.00210139095409207	0.663337109003809	-0.00243472392921425
cg01318506	3	73497604	0.272159545424296	0.00647113403929752	0.91027141305143	0.000674002279808363	0.663338266847098	0.00176222415359494
cg17065852	1	22141390	0.341974754845877	0.0106717878302903	0.225684262505363	-0.0123929865528679	0.663339546028532	-0.00303179852630496
cg26191576	14	75389716	0.411440059675761	-0.00739960143687289	0.649320539426188	0.000908873209525604	0.663344154387495	-0.00189956845137327
cg04729852	4	57186736	0.71416163028833	-0.00233003325502317	0.575850056560663	-0.00318641716000438	0.66334734762734	-0.00154230513911302
cg10914865	17	79376016	0.674218871677426	-0.00322475296242858	0.32861581529763	0.00565775435676138	0.663347629990737	-0.003719434366039
cg00316939	15	74496040	0.804381218988943	-0.00137466647979804	0.629196080453353	0.00696373849580116	0.663347794682149	0.00331216200364013
cg01252513	12	111758092	0.717072651257751	0.0028700844125495	0.788016238281678	-0.00125398575173389	0.663348726124871	0.00261310608460215
cg18076484	1	39209909	0.89167136188097	0.000733017561840379	0.493028241999939	-0.00455051166948339	0.663350973847169	-0.00163869792840555
cg08769162	11	92619965	0.853081228534421	-0.003695951665906	0.467056279623813	-0.00345806586327556	0.663352032615356	-0.0045656602439905
cg26227044	1	231471991	0.833719479518357	0.0024728102205679	0.887774675620874	0.0005542976496236	0.663354181187494	-0.00311025679443172
cg20513867	22	44761376	0.846430390396827	0.00167263971038144	0.562021341659549	0.0030519066755184	0.66335482049651	0.00192229429633309
cg13121150	10	726879	0.0392569853316128	-0.0100901556087215	0.994156693326095	-3.77414229655171e-05	0.663355195529198	-0.00219148585686915
cg15308487	X	24483292	0.853241565629136	-0.000390253224247355	0.395233780135073	0.00210445897669684	0.663357632302388	0.00058136219586311
cg01977079	11	17036644	0.837327248583869	0.000884274164498324	0.388627292539853	-0.00313824061416034	0.663359472611664	-0.00125942264039775
cg24117849	15	51038703	0.745909437045995	-0.00129324958001038	0.896864426747329	-0.000667417301839953	0.663360705844657	-0.00139681806422137
cg08437995	7	156762476	0.339383753370057	-0.0068567310311788	0.295152508216735	0.00684057611246344	0.663365578838345	0.00179289978377632
cg09895458	20	49596978	0.768830767897551	-0.00284357321222554	0.377221702902126	0.00581594388409987	0.66336710206542	0.00281351562951185
cg03478846	17	7310570	0.327424002552689	0.00551958025534809	0.834818451700409	-0.00393024754952292	0.663368814332437	0.0045187976471174
cg00627788	3	196296266	0.604369053011397	0.000923105982816424	0.173377759747712	-0.00156980906126732	0.663371687837347	-0.000454345853803544
cg13538089	8	142365517	0.873927719165685	-0.00292533471555178	0.284930477512891	0.00863475088502603	0.663373882124879	0.00395634018782855
cg02576706	2	161790829	0.0601809181145812	0.0231937171027151	0.614692924992423	-0.00787322028732427	0.663375286321689	0.00439837053752244
cg00115496	3	125864545	0.208472349264269	0.00808709339779368	0.57995696899483	0.00271387688009292	0.663375702041997	0.0017364943016521
cg19002941	8	641497	0.889728846515766	-0.00269916656881387	0.225383204783131	0.0055664173095945	0.663381176488941	-0.00398358097846362
cg15922956	X	154254964	0.875890481953121	0.000496984650018538	0.833091540595405	-0.00126585092269912	0.663381348907749	-0.00193430944749066
cg21906373	10	116100720	0.84688088653456	-0.00113461839693925	0.831346302545533	0.00121893379556296	0.66338325377806	0.0014307877028991
cg19637374	17	57907234	0.362886786241654	-0.0103087835438088	0.723609477096663	0.0026345005543469	0.663384274680035	-0.00331961741262444
cg13843685	16	67562648	0.876647326734376	0.000203028016232039	0.836482184700736	-0.00022259224533498	0.663386474551639	0.00038680052967343
cg24198848	16	16033611	0.901159524035579	0.00192161640393479	0.814585154159698	-0.00387248475176821	0.663386666412747	0.0034885434284779
ch.2.40690643F	2	40837139	0.477485754071215	-0.00101182552389503	0.685719086795465	0.000663158003618279	0.663388795389284	-0.000616552325234824
cg16409883	20	30376593	0.570847365010622	0.0187019256845844	0.198877076501231	0.00815710286219238	0.663389025093852	0.00633443896807045
cg15454857	15	40861335	0.47308591969081	0.0029254158887053	0.323730589668354	0.00279478525982967	0.663389404391772	0.001575414093406
cg06753367	22	24256600	0.474194882212542	0.00639899975691888	0.828313651892045	0.00118348477278545	0.663389865004847	0.00233716016262724
cg08264511	10	14825147	0.885184325341369	0.000909593320999493	0.428511365954987	-0.00830897904391958	0.663391344848679	-0.00411188142440531
cg16427501	8	145060083	0.100364321118448	-0.0109908207493005	0.0886543403661382	0.0198054014346708	0.663391582727619	0.00325868569817405
cg08435683	20	4836338	0.824046413817179	0.00305115693507553	0.152325579134915	0.0136742600680074	0.663401443372061	0.00401395128118855
cg02148975	10	131812712	0.925281748272508	-0.000776185098173767	0.25529665647277	-0.0115760228813155	0.663406022046664	-0.00285028138791329
cg19787366	18	11908900	0.103140652498894	0.00245158040186205	0.874920448384561	-0.000203968330683997	0.663407906057557	0.00055361575134542
cg11779355	16	11439044	0.313744899109123	0.00212610786628737	0.732887571282712	-0.000643054544163063	0.663409606968962	0.000710995808861829
cg13405710	14	73500955	0.494748586279796	0.00435678159652255	0.255200292721033	-0.0124495441222343	0.663409628892787	-0.00246202713036618
cg04544994	11	108216005	0.661546183284151	-0.002306615765266	0.52715135131246	0.0103071927981823	0.663409892957691	0.0031226887786172
cg19113603	9	130692917	0.355175081605001	-0.00215831434439842	0.262520436174272	0.00273852129421681	0.663410790250434	0.00107310709298371
cg01557772	3	21258764	0.105725717206414	-0.0182402970325941	0.0689843112527667	0.0318947917868412	0.663412427104911	0.00428307742169618
cg11079896	14	63671314	0.849266118095888	-0.00887060708673822	0.318052718710793	0.00218975056147506	0.663414574268888	-0.00867436992386716
cg05434641	16	56391437	0.359885454421634	0.00830918688073063	0.700860770017648	-0.0128789282794557	0.663415635135293	-0.00763486359355716
cg15246686	9	72715990	0.598122313601218	-0.00624485866989353	0.629601722112836	-0.00479412774553171	0.663418704290733	-0.00247599637042523
cg21998957	2	70237026	0.606539966945222	-0.00239603737309253	0.452777461085029	0.00416759337944838	0.663419459835445	0.00175190252822934
cg05941153	5	162531677	0.457656167101853	0.0135025392986262	0.589900666289581	-0.018763156812572	0.66341974874846	-0.00777224251692056
cg07351135	17	32964046	0.703747627108515	0.00247187602329362	0.992806934009332	0.000155024013713823	0.663419781912316	0.00386998036771755
cg05600851	6	37224830	0.122981310748854	0.010238936328164	0.0171252159723987	-0.00724074736290234	0.663422654565409	-0.00497020765171089
cg13357482	6	105628017	0.230658480777162	-0.00196380579211031	0.359906556135473	0.00107130021342398	0.663423026916417	-0.000456111191777809
cg03351739	18	21717196	0.55226504362616	-0.00651065833541183	0.548871193866063	-0.00810509927762208	0.663423565276689	-0.00406855225448834
cg15908791	7	127775817	0.701843501696656	-0.00129533545182157	0.891223488889212	-0.00110123135368825	0.663427244012498	-0.00168709239227913
cg04149882	18	32238883	0.674915127971585	-0.00382357366960286	0.578903979741303	0.00547915592772455	0.663428158317474	0.00260946259974674
cg19824502	2	175615819	0.0912032866212719	0.0155926829528349	0.165440523399954	0.00534645120218628	0.66342998310927	0.00355051621152825
cg19633004	5	10704044	0.069631608134743	0.00887639292165072	0.154466904475739	-0.00767269217903305	0.663430389626339	0.00130955402515408
cg04077141	22	36782143	0.151591411798557	0.012097626758721	0.889758173858002	-0.00245036283103325	0.663431277177639	0.00397874850807982
cg14784877	2	158156126	0.802797550547348	-0.00292829886755118	0.854860888614726	0.00235017787367906	0.663434283318526	0.00436775405854873
ch.5.754313F	5	34829875	0.100783421254135	0.00542501602448071	0.366562179354623	-0.00492270227986767	0.663434479225763	-0.00134496997975244
cg01357233	10	50123030	0.871282507881427	-0.00119555415577693	0.712655615668085	0.0017412788577053	0.663435352774877	0.00184361861238052
cg02356608	1	38712067	0.703589601686296	-0.00287400227322905	0.402953180334671	0.00410699960380334	0.663436612161241	0.00156039447310763
cg02789045	3	142644867	0.527455667612124	-0.00719073369487236	0.260704073269719	0.0193384848053593	0.66343672698301	0.00384430254736931
cg22905292	2	120476096	0.545777294585829	-0.00394139449525449	0.95929671309341	-0.000396100201532137	0.66343905358952	-0.00198303229980407
cg20500237	22	33197638	0.614305764570204	0.00343231738847562	0.95758344085678	-0.000297157299349477	0.663440250883975	0.0017826590963395
cg20340870	4	87919459	0.48059125872306	-0.00400885011042265	0.862275638678372	0.00114289549259207	0.663442944096903	-0.00207171945453108
cg14019670	11	129872845	0.848478460100633	0.000994747169308256	0.491547965954107	-0.00266950113355501	0.663443284415788	-0.00182118294314604
cg19875216	3	133524841	0.712211907112605	0.000700138673598845	0.438032505893333	-0.0015891304429092	0.663444359502387	-0.000733861847248872
cg25858132	17	1808671	0.410533176320586	-0.0217276606094933	0.987952971494232	-0.00078805076891212	0.663449602768846	-0.0115459182354194
cg06980531	5	167957361	0.230534340865272	0.0167461614235327	0.0121170828136693	-0.0262119228108166	0.66345465959636	-0.00381363703060459
cg11004309	20	31331087	0.76413222910232	0.000361160592116888	0.991029545911287	-1.18693156344683e-05	0.663455078976022	0.000452463881006188
cg12633817	7	1117479	0.421148748623079	-0.00657670270770263	0.265475896341713	0.00866414923305346	0.663455627348174	0.00250623652816049
cg20898217	11	73086055	0.580940526752401	0.0028596932423363	0.658714418483152	0.00295808735293648	0.663455840567288	0.00172809832567782
cg24131538	12	6571347	0.815625686153738	0.000868276064177466	0.705153688889977	0.00362328293689504	0.663456156893984	0.00212830239020616
cg10675903	7	24765054	0.503324640582982	-0.00531321007380167	0.212402989275349	0.0092351111076184	0.663456270428585	0.00218432425306701
cg17370987	6	33358489	0.257609740994097	-0.00763042934608842	0.650181077933926	0.00181426169532024	0.663458167640876	-0.00232764109149224
cg04013888	2	202510031	0.513012153056819	0.0040524428855585	0.62797490054318	-0.00952218667702031	0.663458766747463	-0.00388042535764828
cg10002435	17	79577359	0.949187245112226	-0.000591939013218661	0.154163032926231	0.00897604109261876	0.663461114502451	0.00334047065793032
cg07068942	3	156806752	0.448478793590341	0.00108656888890317	0.303883714325473	-0.0016479596301536	0.663463343681261	-0.000480082268747009
cg20576499	8	116784443	0.592385934847345	0.00847956372641082	0.719786221437189	-0.00514506580143108	0.663463843384153	0.00438077391786617
cg20030642	10	52104163	0.784827982408086	-0.00171284054434863	0.809538065048484	-0.00871407084393843	0.663466988581625	-0.00756584789628444
cg09860186	10	78940759	0.849060984226195	0.00171321543325853	0.422746055764732	0.00387111912556687	0.663467121119494	0.00264133823951161
cg10720646	8	141545689	0.224884868090905	-0.00611483465785772	0.78571447848322	-0.0019660255276406	0.663467586096794	-0.00164680737029316
cg00195646	4	105895196	0.939366164816014	-0.000483292995567331	0.824444686962777	0.0017288917550975	0.663471374761375	-0.00278041254576984
cg19615011	13	112554842	0.803946308613451	-0.00322512560342058	0.0585844160397687	0.0117934192175313	0.663475340447672	0.00355910308862842
cg19267397	16	326069	0.738368210408068	-0.0012842803016704	0.444741469495759	-0.00131255034795357	0.663475444390255	-0.000790448338507769
cg22667509	11	92787048	0.323908012488127	-0.0120750856542863	0.438852041404435	0.00601604068523988	0.663476388456272	0.00239277461372775
cg25966295	3	194807038	0.777707064960446	0.00147407988731153	0.534135099376028	-0.00275951338129002	0.663476966427077	0.00134814366141291
cg09443389	9	87828896	0.637911293235121	-0.00454896549336959	0.159727971750299	0.012440751924369	0.663477844226633	0.0030223292686219
cg02448381	8	123990277	0.742879475796903	0.00384625924890237	0.657641243995083	-0.0074923390281551	0.66347802254168	-0.00372536019397727
cg12628550	14	91817627	0.872441699247649	-0.00274980225009208	0.812626507720659	-0.00110025724754387	0.6634800327208	-0.00485754249690837
cg02014964	2	33953396	0.506047912931238	0.00405895194324955	0.899683880384005	0.00533701560134073	0.663483137665699	0.00807625812038757
cg25280433	6	105584216	0.994424869730175	1.84996924337862e-05	0.293281482606511	0.00189001723894245	0.66348350182981	0.000671524151925593
cg04046931	8	142452416	0.410950293207075	-0.00372093293841475	0.0296265050033738	0.00617231929835733	0.663483846452247	0.00102080593427094
cg00523469	14	74485855	0.551835455958081	-0.000655856278879474	0.895510511887522	0.000129399512828373	0.663483857394609	-0.00041705121845503
cg15396203	1	46600545	0.178416269049555	0.00802690320393856	0.875095658055392	-0.00269395516010301	0.663485384194366	0.00402012230756889
cg04997952	4	148386691	0.619514363749051	-0.00428071936481473	0.917560954453598	0.00162991516184993	0.66348926792415	0.00333738703792912
cg13669060	9	102131971	0.753578896421944	0.002906164309275	0.560128514029794	-0.00438769023805715	0.663491631087256	-0.00239071259283275
cg15575498	1	154971502	0.0512047144871298	0.00868073618820149	0.363411931015595	0.00180472777587067	0.663493346236835	0.00175072295223655
cg25020550	8	134028958	0.498925954516748	-0.00752359429914879	0.149224384001695	0.00634619542827585	0.663494581292275	-0.00364938011896598
cg06016703	8	10218128	0.743332210966326	-0.00297217303444587	0.58586933098104	-0.00383500089364298	0.663498605649261	-0.0024487350911859
cg24482503	7	143673129	0.779601810153837	-0.00182118368532452	0.412279665047277	0.0077513289345244	0.663499138285134	0.00204524087167857
cg20258090	7	139025709	0.503266868655486	-0.00361137416253286	0.967014463136537	0.000274825320031129	0.663503720495605	-0.0020204426002891
cg13168221	1	22962032	0.194010227193307	-0.0114812471851942	0.016671695771044	0.0123200007649894	0.663504489359422	0.00235535027936433
cg24663663	5	87986714	0.0591700700834829	0.00419899759288369	0.405728482732046	-0.00206033575226685	0.663505790340311	-0.000899131383228231
cg13858223	14	95913857	0.995048707538016	-2.21145871352632e-05	0.459244370551494	0.00414737495465245	0.663508099699989	0.00145573586631613
cg19838156	7	63774357	0.404655845634804	0.00187138719465984	0.655390446500985	-0.00107397696048262	0.6635090144853	0.000715249030270102
cg18552439	8	22436119	0.45359361764072	-0.00470826363642417	0.658740582796339	0.0014841462720456	0.663509224798773	0.0018424085320003
cg21756701	3	120365203	0.898037045878557	-0.00054778994622098	0.530216654006814	0.0042388948932662	0.663510473981839	0.00164237229086937
cg24514080	11	43958702	0.734457463320039	-0.00319833055804866	0.118709057341739	0.00899311418512268	0.663510546695186	0.00208830127041217
cg23805884	6	33257135	0.864540540368772	0.000309360927957506	0.873356388548707	-0.00111882426700852	0.663510646708991	-0.0014551614232369
cg19918711	7	22154662	0.537319213520015	-0.00304769666195569	0.415560263364936	0.00413226675480231	0.663510898851792	0.0014897157814314
cg26325298	11	95523682	0.0599817461239641	0.00278557820996426	0.580672703409276	-0.000767341054462814	0.663511699927463	0.000637200890737025
cg02987471	17	48423854	0.228479051683214	0.00648466587810035	0.6108474364434	-0.00208555362456538	0.663512355517113	-0.0012235996510334
cg18565023	17	32503	0.41940106160134	-0.0111313022650372	0.74989022423783	0.00457913603657017	0.663512599194176	0.00355127773281979
cg05427488	8	40167709	0.83833041188289	-0.00141653246785553	0.885997394850058	-0.000891966540643997	0.663513732726884	-0.00195718440917508
cg10661163	7	116592959	0.577234713449926	-0.00523118882223512	0.0259435428286074	0.00549888629746931	0.663514148265302	-0.0028635963225856
cg12860109	8	99259528	0.605404125487274	-0.00887276180837259	0.47555029371342	-0.00440680011726734	0.663514606899115	-0.00432767278244764
cg24155143	4	157233581	0.0807556203351619	-0.00551403828017628	0.383857329842702	0.00487004756688577	0.663516452925223	-0.00177942135489752
cg19859323	X	136632433	0.773546194860582	-0.00208636570090103	0.355326513817224	0.00305477165911334	0.663517277128023	-0.00166564825476325
cg10548983	12	6494499	0.759792453902197	-0.00186757957735158	0.414960266062504	-0.00759330436713392	0.663519602971684	-0.00243968360384688
cg26240433	14	94547826	0.505738554978517	0.00222518640447827	0.353015000746908	-0.00269579728413799	0.663519767137513	-0.00165870041391082
cg15897840	5	135157736	0.366461572706766	-0.00427278827826714	0.513841472827341	0.00315354518850315	0.663521253715391	-0.00154328217639063
cg10978034	6	33129988	0.761433775741796	0.00443074980872032	0.895506813469479	-0.000262898846481519	0.663521973850388	0.00303696056702472
cg26017988	12	99231280	0.886607609202926	-0.00129404699668137	0.378010106118307	0.00848092817024045	0.663522467110892	0.00271403493462024
cg09834756	16	86958417	0.208303983304275	-0.00805810953227916	0.225008311283366	0.00625522995100317	0.663527028379964	0.00155063147820961
cg07078429	10	45868191	0.932182806676061	-0.000492091203494592	0.257572964749447	0.00495444056031619	0.66352955094196	0.00228168651857883
cg08180229	2	6122814	0.707001913883718	-0.00280376007801616	0.633198360095825	-0.00310307104530244	0.663532065529019	-0.00218155957831621
cg16989764	X	70869990	0.355155003493362	-0.00998829343685949	0.800887149255971	0.00578558523515589	0.663534194867713	0.00491449896944032
cg04385511	4	54561824	0.270290929066336	-0.00945654950215737	0.386228400432431	0.00442069140440773	0.663537311779485	-0.00217988192207965
cg04171339	4	6989205	0.124184919459421	0.00268536900790514	0.424109471506311	-0.00131202728108404	0.663539685775036	0.000635486273494669
cg10248131	15	49189446	0.728610935892433	0.00192893660082312	0.295873207714405	-0.0101909422383598	0.663539910822831	-0.00263166978069046
cg00141330	5	58572891	0.837608277670759	0.00223216991588118	0.226552542484648	0.00705476923564429	0.663542896798832	0.00326594740926753
cg22875391	3	188889999	0.727853177800498	-0.0036420520475128	0.71501447964955	-0.00313257585067348	0.663544850223695	-0.0024931295245212
cg27639272	2	216153351	0.0967424220675737	-0.00699406564283767	0.439652996785617	0.00316802608202925	0.663548333706662	-0.00145085679827726
cg14374463	15	81590933	0.476614264232301	-0.0067046081229165	0.132920538439867	0.00727131572570793	0.663553070346686	-0.00367758767420243
cg08585916	3	179676074	0.0225491365410709	0.0177588104104126	0.278929563490186	-0.0193590267436751	0.663553106023395	-0.00503831250479942
cg23460697	16	4902898	0.163676220602739	0.00918422634465828	0.55029891164089	-0.00445077546353253	0.663553229683557	0.00215088850120527
cg19841572	12	2039752	0.90883461568064	0.00121803131815908	0.438769018138921	-0.00357657421236495	0.663553516918613	-0.00280154618645842
cg05388085	4	10068967	0.442603758170805	0.00389148394593717	0.7147392805023	-0.00180631497499528	0.66355550631964	-0.00156256905524341
cg16698212	1	110564742	0.173982586247968	0.00703972262204685	0.880699988673476	0.000912709634097605	0.66355614739901	0.00170757726313374
cg11630384	21	43584887	0.766182742640574	-0.00283046045155993	0.801132682197702	0.00300742321695417	0.663556314538274	-0.00397740952585283
cg05776408	9	136199172	0.050269176603691	0.0100725000809316	0.271589063670284	-0.0222011968376063	0.66355932086543	-0.00436345013859481
cg02822202	9	93080687	0.46675820938963	-0.00604094861821377	0.607870429022909	-0.00775572117020213	0.663561482880944	-0.00347340647904173
cg11377820	16	57481762	0.0192192540799245	0.00361890571117126	0.542619709338968	-0.00432440358907888	0.663562005591539	-0.00128703586427723
cg25926156	11	17707851	0.212001168928178	-0.0166671860079545	0.0919246219687168	0.0170752906923926	0.663562517067884	0.0032250771726946
cg23010925	2	143915955	0.544123280760124	0.00815798544530878	0.817943197795222	0.00751800690436844	0.663565435578057	0.00685530187104167
cg04330371	15	96875656	0.964391961049296	0.000332749202095572	0.0168538668030676	0.00243859582741379	0.663566744693789	-0.00174895799503166
cg27441138	1	228243608	0.904456530946733	0.0020613128493675	0.11828923274803	-0.011531471675346	0.663567538984033	-0.00398194082372101
cg17289913	16	89560276	0.616494403263284	-0.00908065620555645	0.760442982499114	0.00163169825679146	0.66357077652569	-0.0043808001672566
cg25193319	15	41060014	0.526560118177083	0.00411356511617731	0.607911004531754	-0.00489050186316902	0.663571196774015	-0.00190262799828148
cg03647767	10	65001884	0.704817720091891	0.00133278570500567	0.869908487047929	-0.00112622950920256	0.663571248175403	-0.00211239433350089
cg09995507	1	21988494	0.696210244964497	0.00363830908490746	0.849449093001547	0.00159373813851106	0.663571735012585	0.00273060489937721
cg06875740	19	51307921	0.0954630196139449	-0.02184223873244	0.777717101115433	0.00459474424813957	0.663571797219964	-0.00454449211345715
cg19626546	15	89074512	0.315727118750774	-0.00352325003669959	0.79317407864964	-0.00842698765360805	0.663574264882004	-0.00595599453829091
cg10844884	10	45498904	0.60282602186334	0.00275662940378684	0.797589808137556	0.00728988547109003	0.663574537124856	0.00615001665634439
cg14859749	22	30753135	0.110951453647404	0.00236271535174807	0.0845867606647082	-0.00196191176025985	0.663576689026856	-0.000395807792903639
cg05551748	9	80454571	0.868276222487962	0.00115876239592892	0.904525002343212	-0.00114575470115971	0.663576708029921	0.00243248806471533
cg14351692	12	13716374	0.282764122065699	0.0065123984138037	0.121498770203293	-0.0149483019177869	0.663577096947839	-0.0023774248724703
cg23078152	5	150712049	0.509225135944005	-0.00429849195390018	0.565609271644069	0.00387733780015723	0.663577484197521	0.00198383397892615
cg16998950	5	95252658	0.884449113493787	0.00182886813209052	0.958003914381511	-0.000274236296233604	0.663577875098125	-0.00524200716303364
cg01217180	20	25176214	0.351311468991998	0.00144541304158577	0.241722056339781	-0.00165787860313343	0.663579109985357	-0.000471658022281541
cg05111772	2	120050013	0.718417955084341	0.00707141923952466	0.580072863263821	0.00518252298936261	0.663579921244494	0.00408169922768399
cg02111786	14	80328189	0.0921566100170421	0.0069185886889422	0.36115627262284	-0.00278987104234425	0.663580085385586	0.0024832043002569
cg14018902	5	64064565	0.917381243766324	0.000265650899643833	0.536360893082311	-0.00272513002183682	0.66358035969352	-0.00165896995742787
cg13864663	12	122746838	0.0765608086318955	-0.00822092785031808	0.631958947396642	-0.00775269517489346	0.663583411193305	-0.00359000795509118
cg13945699	2	96915519	0.335951507258517	0.00623882329335966	0.523245667261098	0.00347830845338196	0.663585844088247	0.00229242744979073
cg01903511	9	135777400	0.595631932080921	0.00121017577689561	0.79655391547584	-0.00232255140542081	0.663588444877087	-0.00204054531172569
cg05842355	8	67244253	0.287139080098908	-0.00671251138493712	0.84962820307319	0.00079686864553742	0.66358933466501	-0.00156355934810161
cg12360736	3	151985869	0.78170551675708	0.00249870522488758	0.366014804472286	-0.00458342445614102	0.663590190054649	-0.00230398926840283
cg23128025	13	52158394	0.973777646280228	-2.86274443895362e-05	0.269623784365435	-0.000760930815092527	0.663590276395813	-0.000296541392884932
cg19924335	7	23338860	0.263030996670292	-0.00180631198209754	0.249252569276103	0.00220906085238709	0.66359373155339	0.000596316023273088
cg18263583	9	97545827	0.338871765466458	0.0116985146206598	0.418311927615832	-0.00365663523064588	0.663595080417788	0.00244123549430434
cg13375108	11	18035267	0.633838630992862	0.00116010481303779	0.522642554280472	0.00132037497963763	0.663602407408455	0.00106157093441111
cg27655512	11	2287421	0.109093623170617	-0.012514970879169	0.540922418376484	-0.00244451809593978	0.663602602778849	-0.0021104328299925
cg25655805	12	101801607	0.713234125658118	0.000670547397504391	0.76174118465839	-0.000959853018450901	0.66360471776309	0.00079341197066332
cg00957080	5	85981	0.502597455597909	0.00613149152100707	0.182005597760682	0.00658514031853484	0.663606010322674	0.00559875081021438
cg02602377	17	2140270	0.290055630577677	-0.00528978941714197	0.288303581120581	0.0063184017131801	0.663608683539106	0.00176219114914447
cg15129506	2	27958712	0.839062224829246	0.00053940291592199	0.749145942882812	0.000511797081693092	0.663611072774944	-0.00137501903284744
cg15060048	5	57557530	0.761280252520345	0.0018682910606186	0.360238477450822	-0.00435832256048937	0.663612144075377	-0.001368793500943
cg12295307	1	17531437	0.210059248770464	0.00604064207431824	0.249624699834333	-0.00587971937639009	0.66361319542529	0.00169698204841478
cg11786966	1	64508232	0.0797024023127632	-0.00857964793830527	0.8530544298817	0.00144585194530661	0.663613502731227	-0.0020164367259835
cg26689796	18	47808115	0.386225610430066	-0.00183404927122501	0.817421072714162	0.000576074949564084	0.663615651262151	-0.000800735269385995
cg10923702	13	44542862	0.710507201716681	0.00357407522716423	0.866312288690242	-0.00163563493460454	0.663623044723285	0.0022237109023896
cg10901323	4	77519000	0.583232923303485	-0.00334767162655962	0.780739619490574	0.00138289440283705	0.663623056492127	-0.00456334678477043
cg03887008	16	1360923	0.0236046914488278	0.0045812535274093	0.985722886735163	-3.07938400875536e-05	0.663623065859082	0.00120719278391985
cg08241762	7	36645347	0.0598238659779647	0.0191750823941015	0.771257661981027	-0.00243565428214478	0.663624125717284	0.00285429704073277
cg27121758	19	3178742	0.0989027933066827	-0.0069594511730257	0.181560428181468	0.0138238985055406	0.66362428955868	0.0023111783949769
cg06369352	7	112727204	0.292340555499128	0.0274766827647539	0.366702858422917	-0.00718070128025224	0.663629759969222	0.00434865172993372
cg21022447	6	30521181	0.222523269678293	-0.00807508157598103	0.96089008245837	0.000300774084622223	0.663638942586766	-0.0020211575956998
cg09225489	1	2099891	0.766908508167341	-0.00151285379313969	0.633641914154029	-0.00177609899987603	0.66364265947721	-0.00128277311349226
cg25515334	1	65729227	0.11828354469562	0.00797620454886424	0.232214413591336	-0.0085073576317705	0.663643614191738	-0.00164022715447952
cg22224790	1	206781956	0.0355147322426027	0.0133524309127983	0.193843978407845	-0.0272551364015683	0.663645276001581	-0.00479091413538564
cg09470146	15	101438666	0.0301156938011545	0.0131856780677548	0.353574882771516	-0.0070005351674318	0.663645497791608	0.00229707501770359
cg04484234	17	37183452	0.786435711538275	-0.000965288464481701	0.929143479096599	0.000273313895602757	0.663645990616922	-0.00137892965516595
cg10416478	2	99223671	0.938891754181865	0.000609538378751071	0.832077597782926	0.000701821232300383	0.663647544302385	-0.00249472031251823
cg08842546	4	72416734	0.180129021431487	0.0130176126701429	0.028889586974336	-0.0170279561518507	0.663649962351585	-0.00333513425312438
cg12420398	14	96722465	0.516610697896253	0.00588344458978088	0.95914955898169	0.000614097598333994	0.663650051495179	0.0037025756698992
cg04370247	10	126308552	0.87079274132484	-0.00199069972501657	0.624915540887779	-0.00229286061472035	0.663652621757762	-0.00331041887705416
cg11258404	5	76115810	0.140912439034899	0.0162593392248975	0.951085635864262	-0.000224229674212969	0.663657567436199	0.00298771109561056
cg10239638	14	21212718	0.405302254093756	-0.00520869652584407	0.0336901300102546	0.00882550984619928	0.663658735311002	0.00146309388550331
cg03439990	19	47164505	0.621292301602452	0.00268765817318859	0.699984784411874	0.00157653368719617	0.663659639797006	0.00115491742075694
cg13820155	7	36336743	0.494573505598568	-0.0040458785732251	0.610914592876669	-0.00253709791495484	0.663662429006575	-0.00165158920004651
cg22280648	3	184534978	0.502773322570955	-0.00256079068233417	0.232077207732832	0.00519408810273545	0.663665887977393	0.00134586893249898
cg10186336	1	45910779	0.753132375962887	-0.0104488363538984	0.826052087633807	0.000922331815915055	0.663668301822305	-0.00607453548240998
cg11314602	20	10573749	0.52218938994584	-0.00672973160999645	0.721189864720563	-0.0017156237588828	0.663670050031072	-0.00267116186728349
cg07355392	6	108279494	0.9726361043325	-6.63557390596075e-05	0.809076819550823	-0.000443084068461548	0.663670322302849	-0.000633447726934547
cg26863877	1	7158395	0.765929494651343	0.00371854699172631	0.940013106695734	0.0013099115608468	0.66367050364552	0.00419437938446719
cg19672598	2	126156962	0.890528558041435	0.0021173660068572	0.251255807838194	0.00980349234752479	0.663671450183235	0.00437459413208124
cg12316366	15	74699781	0.68744266629668	-0.00281152712253369	0.590819219448784	-0.0039017329980051	0.663671496550773	-0.00293990003186193
cg10925937	4	105890788	0.0591695842180702	0.0159316564215227	0.0821832413801604	0.00698784084966786	0.66367682763157	0.00403515222017635
cg02663258	12	68337288	0.629873884781305	-0.00274796159281928	0.933585434621509	0.00093942716870671	0.663676992842047	-0.00279379746106836
cg16541194	11	69929102	0.733448301564453	0.00420823893177697	0.377787504886627	0.00535963528961489	0.663681112344422	0.00284278789735293
cg16789672	3	182480733	0.808439058031446	0.00138857211953037	0.999148491693472	-3.1597092896522e-06	0.663682522152206	0.00146726476293507
cg05568082	8	1937135	0.388490168334806	0.00737488404725238	0.254655722391018	-0.00974380702490232	0.663683156194896	0.00276271981961082
cg04992595	19	49977673	0.222806112095148	0.00425376250170693	0.513382559945283	-0.0192166380729121	0.663684637014949	-0.00637005533394749
cg15412290	20	60393900	0.571223769358302	-0.00274840707881878	0.833972467006274	0.00120074704030093	0.66368466066694	0.00162929047715409
cg23258300	12	125693292	0.377429913005285	0.00794129431967741	0.892488256166927	-0.000596583825407553	0.663685127178443	-0.00192067738628818
cg16212114	2	27193496	0.300208431589751	-0.00160792283158182	0.471396536158346	-0.00103127377141707	0.663686584775815	-0.000491509581216432
cg02441015	19	5244038	0.417495332216131	0.00760130506755275	0.204894093646418	-0.0261866350723668	0.663689574693753	-0.00640626556978576
cg15575675	3	58380796	0.897372443482228	-0.00105578539395924	0.326971518789421	-0.00453720886360151	0.663689677866602	-0.00184378437066515
cg23873636	6	47165907	0.262162268422184	0.00495777689144021	0.657305198346313	0.00250212513777874	0.663690278964062	0.00234911526031903
cg11339420	16	84192365	0.000272297466535872	-0.0215202887245812	0.163745130033299	0.0088042155809474	0.6636917230667	-0.00199525333341773
cg06619693	11	118475898	0.369761297944267	-0.00447595918163524	0.931718175473618	-0.000945838138423995	0.663692326754173	-0.00245085100733592
cg17123655	1	7999572	0.210544616066827	-0.00823595181069075	0.765787700895324	0.00158159622091796	0.663700894889454	-0.00169793820604278
cg09595471	3	24871390	0.891278364190165	0.000693308617267166	0.768712320971412	-0.000664297954428493	0.663702530537472	-0.00134017799755431
cg16916522	11	61560382	0.416395236931499	-0.00148529171437546	0.036465067562625	0.00345372490423203	0.663705544881489	0.000598308030095822
cg11151586	8	27774569	0.919603067254578	-0.000634051161442948	0.843250073777828	0.00104840554966383	0.663707316446664	0.00184067007261754
cg20594809	1	75594531	0.990131921419495	-6.51386716700494e-05	0.485507413494655	-0.00687405324511459	0.663717853732377	-0.00250720460599678
cg24370079	5	180242568	0.309415958140663	0.00826374329523176	0.325248099515444	-0.00338708329754417	0.663721825673047	0.00358247724518202
cg04954975	10	4066366	0.143884820923829	0.0118342806865812	0.346689346998101	-0.00492821142925008	0.663723367851471	0.00213753450038606
cg24606807	21	43782500	0.866970608846167	-0.0010641279680951	0.728577489069246	0.0159744997269296	0.663728562914439	0.00961144054546817
cg26731091	13	112333606	0.352122680930238	-0.00470865132624132	0.224689746820124	0.00792949644598	0.663730401761487	0.00190687917300747
cg26526531	3	64914372	0.654627165963598	0.00421800010603672	0.736310929498532	0.00433411205226614	0.663732788706439	0.00301391929298886
cg11723270	2	154450473	0.514083620420566	0.00479010296820173	0.588148544199098	0.0128009518520612	0.663735464408087	0.00422379921621619
cg24365417	2	178939184	0.645578963270823	-0.00603306676955446	0.63660685159438	0.00368906662518491	0.663738211904075	-0.00279050966975427
cg09604951	10	115905495	0.33787293257683	-0.00681462273815387	0.344291980770725	0.0133771327734319	0.663738772376776	0.00298515306055874
cg19730676	9	37938004	0.488502138430082	-0.00347602539771802	0.420452033514001	0.00478308321814224	0.663740441006937	0.00174841993114185
cg07871026	11	117714783	0.572177421709257	0.00170163202633948	0.622594079236364	-0.00939075372020941	0.663741467595529	-0.00454137378299495
cg02573121	1	46806359	0.927029419446946	-0.000149589813832185	0.567906215343562	-0.000609246935326252	0.66374235045677	-0.000374478939153713
cg19382647	6	14095877	0.342499752274681	-0.0105194220671748	0.576993255990574	0.00251462923306308	0.663743124289077	-0.00409953641544248
cg20456218	5	156273969	0.437368613398793	0.0061781193253228	0.945290849979305	0.00155433813289067	0.663743899184228	0.00453232667244658
cg27021853	12	123519310	0.565633255720928	0.00456634850347575	0.606154525447544	-0.00990855659599109	0.66374407827717	-0.00409878723035267
cg00036558	5	153967170	0.661933674774047	0.00411996158096531	0.179495827901412	-0.00675232334130133	0.663747968245788	-0.00203116388898029
cg25312763	12	49182908	0.638167407884465	0.00228139109795053	0.871804662101862	0.000686439817027615	0.663750427799759	0.00134983947545072
cg00356862	8	116951359	0.677484468032287	0.00446698733455336	0.736005912366422	0.00791496485365596	0.663754421271644	0.00469375171518987
cg13762359	4	17710804	0.145859654848731	0.00395803550266091	0.938079179964904	-0.00025080296705556	0.663755996381657	0.00108893733966252
cg21405195	7	94293385	0.403592609622671	-0.00423078474272386	0.743162290108051	-0.000587970688830931	0.663762655369969	-0.00148863178393772
cg11491822	2	113507888	0.66604271135551	0.00350322434729178	0.718017954483363	-0.0023599072880461	0.66376270803503	-0.00328983214388727
cg12525674	2	125556210	0.13134071690759	-0.0192656894746839	0.779480957075897	0.00626845699589833	0.663763012650951	-0.00505118369015501
cg01059449	18	44338099	0.631622413235009	0.00294459270507917	0.291742948731462	-0.00427505406846579	0.663763640297342	-0.00220233353178232
cg27341926	10	118032905	0.405603180065008	0.00194626887325353	0.18125002515453	-0.00318198115539799	0.663763860394428	-0.000797542165438256
cg26564684	19	54664576	0.721179536925624	-0.00395548927141976	0.204192281193424	0.00274140064398185	0.663764740977578	-0.00323855289761033
cg07195118	8	145162905	0.955444473054269	0.00172346068160746	0.511235501545326	-0.00280419499792694	0.663764754202466	0.00499914487534433
cg12142685	10	12391596	0.378372277978491	0.00911673782232341	0.284079219009352	0.00617601178016188	0.663765413817013	0.00265104728291753
cg11696789	11	66024647	0.553326507708851	-0.000994852190233772	0.745005650055391	-0.00101231908124791	0.663766070066731	-0.000836173346693087
cg12244013	2	9307243	0.0612994287657862	-0.0146059682800919	0.434049681982602	0.00540361308823005	0.663766324291297	-0.00208206098925091
cg04326936	1	246311563	0.109625761334398	0.010469507392617	0.629137984634401	-0.00518457262610843	0.663767712151985	0.00235354124935553
cg10662179	12	4417170	0.0922069577334067	0.031645222388736	0.488201667333735	-0.00383345727471795	0.663768882553797	0.00491668931594233
cg21019608	14	73756713	0.644431512159561	-0.00571570567462594	0.811996949869922	-0.00321705605199259	0.663769557140192	-0.00366425217380558
cg25509474	11	64169275	0.783046763619159	-0.00177677953603362	0.244319090156174	0.00462238223805374	0.663773322727187	0.00133406155191778
cg07829569	16	89929673	0.739424392600442	0.00167429670973635	0.713959820848372	-0.00179856856113076	0.663773662332239	0.00144733024097914
cg22076143	2	233271583	0.469649731285758	0.0062290609853216	0.182293859371407	-0.0107977206200846	0.66377705869419	-0.00285027124093883
cg18303215	2	44059003	0.977704695157608	-0.00011385227047727	0.172431236688613	0.00112953337800067	0.663777258384128	-0.000979606237368199
cg15286037	3	109035305	0.121527134201909	0.0107146214403024	0.451403079050467	-0.00098085999366396	0.663779381606438	0.00200794369787954
cg07352541	20	35489194	0.177642904221351	0.00505672357432836	0.674201791761251	-0.00210963553856396	0.663782055835093	0.0014913727386118
cg11197281	15	90324455	0.0587903379007999	-0.0076381460487457	0.83104752994194	0.00127264671398596	0.663782925438954	-0.00201136506203993
cg24488344	18	77258837	0.695991801183327	0.00191840131270941	0.85710744619682	-0.000717216555648862	0.663782950587443	-0.00121978036323843
cg11309696	2	191183734	0.993287567241879	3.86655531445731e-05	0.602242532779091	-0.00114437518846903	0.663784814644868	-0.00116485165785751
cg05614059	14	52780386	0.464236765274695	-0.00736984404284028	0.861807889369508	-0.000553818042467718	0.663785158200726	-0.00309945663971719
cg21039723	2	231624046	0.406734867046562	-0.00704412953911222	0.755844333598665	0.00237581069026162	0.663791216955911	-0.00380653215844127
cg27304406	15	83953690	0.667649423679679	-0.000877337335548303	0.578545410001363	0.00100877359292853	0.663791645716539	0.000663974463588033
cg00492868	19	55684882	0.77163211495816	0.00122584634114308	0.31631918186221	-0.00263903851171822	0.663792468714983	-0.0013516635357907
cg02291619	5	142203736	0.0178870562774777	-0.0133393383471437	0.0863472485442746	0.0106356376169039	0.663793885125729	0.00200135037145692
cg23016347	10	75170966	0.664376165766651	0.00481809128554558	0.227861333671075	-0.022410762986692	0.663798350041995	-0.00432939774248447
cg22535104	7	75300290	0.217754972243487	-0.0138407878182426	0.455144351192381	0.00425252210996179	0.663798601141359	-0.00270405195721204
cg03370951	10	50396692	0.496619315226089	0.0027667787174047	0.734060998553107	-0.00172136811022707	0.663798768318664	-0.00236874509599074
cg15606962	17	45909324	0.35585481044273	0.00341585462341423	0.789227380868858	0.0005224809659797	0.663800637980468	0.000923055784362981
cg07395788	6	107780783	0.900544397670526	-0.000201769571638256	0.731448755907271	-0.000829853935834944	0.663800850943694	-0.000728403858637042
cg02144038	1	26969675	0.733827849561914	-0.00148509183025668	0.686019728711468	0.00234763133006391	0.663806959342052	0.0015414352578756
cg16964373	12	52652843	0.681086901366371	0.00360365066285962	0.560093638859498	-0.0040511808406042	0.663807348177737	0.00209997413757595
cg13435938	8	30042433	0.0703811148971654	0.0117149609560373	0.107330242298719	-0.0127750073702947	0.663810051508089	-0.00182122653808246
cg25130329	9	71336818	0.926047690514892	0.00127963083812596	0.400648313761635	0.0116926794927602	0.663810341042811	0.00474941410807589
cg06795948	5	169109554	0.774856391451305	0.00134891184624196	0.49105343841705	0.00477847000259633	0.663810898250301	0.00162816635753228
cg13472192	1	41350014	0.603484035429955	0.00480677431108687	0.706831054273992	-0.00034937779978519	0.66381168804537	0.00198292181540806
cg07618629	2	39351157	0.829943476842079	-0.000387003391906003	0.422485484292136	-0.00151276433948687	0.663815236709523	-0.000690821827142414
cg25038266	10	255872	0.55602266221105	0.00329814091133507	0.901592484601716	0.000714440722052359	0.663818101503045	0.00164459848144615
cg17025149	12	128596903	0.358826571444843	0.0144268781230571	0.998441756672945	5.19772250185372e-05	0.663821784062896	0.00622061840558282
cg14508567	7	131734246	0.610950081490343	0.00799171448009937	0.291865439943869	-0.0108312303632594	0.663822953742724	-0.00365924095814703
cg12677521	5	141289766	0.599057744779789	0.00367452698059909	0.245705663967503	-0.00599568320297151	0.66382686287175	-0.00209588820375765
cg03050127	17	59413660	0.987056301033681	-0.000128727331919244	0.171721439631135	-0.0110182663960887	0.663828248596301	-0.00236250068034119
cg07684950	9	132428239	0.646249765869876	-0.00201053953767054	0.261856915699472	-0.00193643690288276	0.663829265576584	-0.000931949657963804
cg13200756	6	76458041	0.198813079429254	0.0170267163432332	0.0458271063546148	-0.0110569673740703	0.663830409355841	-0.00331782788909677
cg12813919	17	78362330	0.892373984633826	0.000627519938963896	0.400417434150339	0.0033459871930292	0.663834494687712	0.00139890458765453
cg16905911	20	48883976	0.0730647984259657	-0.0135449801809511	0.199697043086205	0.00649514915200318	0.66383457238454	-0.00378760295661906
cg02772379	1	18149599	0.772700667958949	-0.00142810147255661	0.688807312759433	0.00376184819148534	0.663834895335049	0.00214444570119873
cg16441688	1	38042075	0.975534197653695	0.000739341467434623	0.907761228750112	-0.00253213200128119	0.663837814656156	0.00484502216094207
cg01851672	5	54829607	0.663040165947012	0.00275392026353957	0.854316909873843	-0.000400880087891035	0.66383831130167	0.00133623659093684
cg20880890	17	80130809	0.610903156880769	0.00156399736435791	0.91104659562875	0.000662667278419165	0.663838389506741	0.00149942286095829
cg05661243	5	93585867	0.743593055370098	0.00284415225256433	0.851826094103449	-0.00309463549843074	0.663841631218351	0.00381562481029609
cg02024445	6	23177760	0.901485448864335	-0.00171685852688712	0.912257658517596	-0.000258926025570912	0.663848619202484	-0.00357300196152265
cg26156053	15	44083769	0.410201857890642	0.00472721759958832	0.918749647520589	-0.00120249121483124	0.663848800761489	0.00236834040353615
cg24322638	6	30524987	0.989192985265104	2.80873805598975e-05	0.458794644477479	-0.00190785946922078	0.663849204369136	-0.000648718813033953
cg05908149	16	29228596	0.195621506844194	0.00638344391191216	0.962572492771267	-0.000424030550234185	0.663849762488501	0.00269370612060227
cg22028137	8	66691055	0.872999176362065	0.000796247423574761	0.994065590857008	4.57757687297212e-05	0.663849908738822	0.00145771260711997
cg10558013	10	77043088	0.100743575327491	0.0111226259372209	0.830435034489545	-0.00187727071054038	0.663850001000645	0.00260994585675828
cg10551649	11	911464	0.825703205212531	-0.000504503580578296	0.585244235252369	-0.00090512964393359	0.663861025123858	-0.00059025526838809
cg03903211	19	38715062	0.635279382312752	-0.00386956989331512	0.904781852870039	0.00117135397833595	0.663861607295073	-0.00307989311686795
cg27221688	17	56769904	0.8152062471295	0.000627710164516582	0.402080087514501	0.00108355648961681	0.663863858877161	0.000654060563660792
cg16200858	1	84567097	0.533300134133692	-0.00639603330545515	0.464187690737484	0.0145925676621735	0.663866804890996	0.00513982683809285
cg19903619	15	92165789	0.211711159640751	-0.00805561733543536	0.743608392905481	-0.00239344476968058	0.663868008010246	-0.00467605566146812
cg23913400	17	73717552	0.637254185040428	-0.000473142250533398	0.650634467381129	0.000652637264255746	0.66386924883192	0.000430632654014584
cg19808285	20	20693393	0.519405187916639	-0.00111434340952753	0.232238911828566	0.00160784676187324	0.663874110051107	0.000461846291613047
cg23812298	9	132286470	0.712054847237289	0.00235404277270629	0.224125641173641	0.00807657176355857	0.663874222097536	0.00364476424982009
cg04956944	2	112899297	0.747194662870241	0.00284723210126489	0.908205840183702	0.00236328921584442	0.663876483785232	0.00487752365029899
cg16232979	19	16187631	0.388063283236061	-0.00413036297287744	0.886706571245222	0.000713500660137193	0.663876602794701	-0.00104808562156311
cg12293539	4	140896536	0.811630266393938	0.00227013255035122	0.1716237981366	0.00795054879405398	0.663878099599372	0.00277099949169237
cg20551181	11	20620920	0.576861010433177	0.0100153226338307	0.779765532620122	-0.00188853219335886	0.663879136463507	0.00309429276892568
cg26175042	5	104108894	0.017990129536165	-0.0211405415538008	0.168085568640347	0.00878049632620807	0.66388362973496	-0.00259340393030733
cg06407366	X	13707511	0.740638921846124	-0.000431531045468227	0.819069992908225	-0.000328486942528748	0.663883825988423	-0.00043112973913932
cg23640402	18	53815116	0.203744924418665	-0.00895573912423834	0.0876403096611529	0.0250752506571089	0.663886030844687	0.00841086074405407
cg04225197	12	56757806	0.674163891740715	-0.00255482168650217	0.800994517522092	-0.00128187191937723	0.663893900498837	-0.00180955915080377
cg20790258	1	77815818	0.29871503232081	0.00535758867465982	0.49044203497314	-0.00351687366880975	0.663894774769958	0.00135711339760259
cg23144722	18	33389899	0.857333579407387	0.00150900744920832	0.198937699355342	0.00675544683919566	0.663895648566069	0.00232445626784021
cg03411579	12	76552736	0.255957492173137	0.0103389971179731	0.522458414990676	0.00361960373547063	0.663896651104585	0.00273941839451251
cg04963697	16	3570555	0.0654357014480876	0.0116244668890817	0.369730124879896	-0.00568083409385279	0.663897599758982	0.00166705449636201
cg27635372	4	2795705	0.306228350958264	-0.00590111390998932	0.728114707367866	-0.00429449210615664	0.66389945754307	-0.00353897610477869
cg25711078	3	132379275	0.755410752721601	0.000885740183646053	0.512588537962133	-0.00240703671770693	0.663899571077483	-0.000990730616392842
cg05529157	3	110790767	0.816361596720977	-0.000320058035417175	0.807945305537374	-0.000200290812129136	0.663901092610779	-0.000374816675995954
cg07605314	5	52654692	0.156401379870298	-0.0108927011215162	0.439125427340719	0.0126445007832837	0.663902059643758	0.00358417411075134
cg12849046	5	72063769	0.525327954835726	0.00570366740218832	0.212635137683826	0.00881623976675204	0.663903899458463	0.00257979675452152
cg03954999	15	25923910	0.92835218294123	0.000567880693073142	0.547160977203974	-0.00319695880753851	0.663904670959478	-0.00166427802354743
cg01085165	16	4426401	0.435713176474128	0.00183495505940769	0.57537898022404	-0.00103736367813632	0.663906957168675	0.000753858608922454
cg09833738	3	190332169	0.903854806928108	0.0012047619280996	0.567579144836464	0.00549264919800998	0.663908638723776	-0.004222281403775
cg09518351	2	27434612	0.495940571371653	-0.0023468403552422	0.125003114046859	0.00507106072773554	0.663908921686122	0.000926647872322381
cg00143909	1	4363493	0.952110446418525	-0.000508858969524379	0.531511290387137	-0.024303453216317	0.663911170479368	-0.00821106553267095
cg06206313	5	66016702	0.671427532746434	0.00334312584070372	0.243244375383473	-0.00879507618515543	0.663911950430438	-0.00199236785749166
cg24883742	5	41219519	0.74915754453037	-0.00472603441217011	0.767837293519371	0.00233985167867561	0.663918440284901	-0.00331291960310773
cg07775547	4	1625484	0.738900712142428	0.00222242242488818	0.141761633103891	-0.0105683067466577	0.663918600366194	-0.0021218632791289
cg26011189	10	48417399	0.735908328346543	0.00127145809114896	0.993444343030808	6.83885601970645e-05	0.663920263063613	0.00211582897135672
cg04077707	6	27348017	0.944969767638216	-0.000316200630275559	0.558144894490636	0.00447206138220408	0.663921217558447	0.00276219227049477
cg23227345	15	89089609	0.967505242813609	-0.000135003659669854	0.961950351408818	-0.000994465934566252	0.663922333941546	-0.00474750530518584
cg00289249	19	19457892	0.520623336761376	0.00293980523333558	0.0170534068263207	-0.00891753924406192	0.663922383738862	-0.00154983506588568
cg22917664	10	3183825	0.5460359656383	-0.00315867804894147	0.380234346755462	0.00473445189863112	0.6639255284655	0.00170781621925077
cg20290479	12	22846504	0.915503057929264	-0.00156190322960081	0.260655209734848	-0.0201120296189965	0.663927978992697	-0.00492424057269301
cg22879289	1	236237743	0.566646174432859	-0.00446443690845863	0.334925435700893	0.00564017949194556	0.663928662432822	0.00200253011914591
cg04609197	20	35880169	0.403046486793336	0.00422095051982825	0.780829862493522	-0.00150281435562767	0.663932207961473	0.00196421021509196
cg25436034	15	86259765	0.923633714423116	-0.000858883672546675	0.667745109703114	0.00565336024076275	0.663932890144273	0.00404240792818306
cg10553672	2	43515279	0.50283612663192	-0.00398678825544939	0.679891049957183	-0.00307553796441132	0.663935335004592	-0.00193704190113013
cg27547730	8	103997392	0.567651060762278	-0.00679434622588082	0.658844307560028	0.0129418183594293	0.663936752313366	0.00648585140915487
cg14691009	1	3832849	0.397791458916451	-0.00662584482892707	0.875064968037769	0.000770390998512478	0.663939725919748	-0.00176462972716132
cg19852390	12	89629532	0.0667642929392377	0.00352499593471716	0.728285807385617	-0.00707839690421797	0.663939773688867	-0.00404415722367825
cg24933224	15	98626813	0.652575320432228	-0.0023156248042201	0.688272915463162	0.00264138703713607	0.663940395728288	0.00174609340436184
cg25264507	1	198891985	0.769116924381051	0.00452665157918234	0.463859923584772	0.0119799727229323	0.663940913029841	0.00442972638528794
cg14251267	20	62406428	0.245801911355696	0.0289522273372515	0.924522271126139	-0.00404068407250529	0.66394255220363	0.0104814596627882
cg07725491	3	14356566	0.0606159676607697	-0.0232789757391846	0.198024529856953	0.00792565174694639	0.663943724487986	-0.00280495337531989
cg01782486	1	154986512	0.0309087697971034	0.0147736573396163	0.128438854257235	0.00877796426693031	0.66394483590142	0.00522546614665528
cg13523217	9	135987503	0.86354437043166	-0.00119925595326828	0.314095575625932	0.00792157428218385	0.663946047331937	0.00237543599632693
cg06513733	19	1815979	0.402746633991018	0.00583509329473805	0.835122336443326	0.00209891194338124	0.663947610372	0.00275851276136104
cg02429945	5	29150410	0.248034200308919	-0.00759305925786079	0.855133525744977	-0.00127069409335781	0.663948869759201	-0.00187168987384426
cg21173881	5	57315798	0.858646583840008	-0.00109109567875019	0.848418556521855	0.000717875684664719	0.663953740890158	0.00197623206702834
cg07124052	6	142145643	0.875605211726249	0.00108005498031639	0.785062399402181	0.00142688133327945	0.66395648530963	-0.00152895570197604
cg06219695	16	434256	0.836524335544059	0.0020052123150265	0.623440885701997	-0.00597124966524004	0.663957497861262	-0.00424324873397902
cg24909396	17	80625693	0.708348507684617	-0.00222806407774916	0.770558047976952	0.00208443602053469	0.66395859114882	0.00169961633727927
cg00771653	22	24111337	0.332929757567053	-0.00544813863695729	0.995840691668651	-4.95286257023251e-05	0.663959099239445	0.00260644182958005
cg08552446	10	52898733	0.95807724501512	0.00028832901689051	0.545465440336325	0.00251603688462295	0.663963396519583	0.00130757609910125
cg25790405	1	30884528	0.741377631415682	-0.00198545347930518	0.502758416568986	0.00338666169419556	0.663965123900541	0.00166291446049321
cg07936018	21	43159455	0.46227257836358	-0.0165844796033258	0.993568157610519	-0.000169009149243607	0.663965305276613	-0.00580823707863613
cg08983700	17	15983944	0.996677940647848	-2.65397396710477e-05	0.4612452651277	0.00872979608147104	0.663965691977106	0.00244581058439579
cg12854167	4	2365370	0.819533516358134	0.00125365672032257	0.928271401809165	0.000444149960512328	0.663966574460036	-0.00171169332348084
cg15202123	1	236559438	0.719820359188676	0.000875683417262659	0.717752364979829	-0.000880542906621566	0.663966643136972	-0.000993392531461789
cg14352263	3	195782538	0.862207352040511	-0.000948768533184375	0.193353266521645	0.0136189639885569	0.663967810804809	0.00435870319423043
cg15019869	5	156652700	0.281223986916857	-0.0133996457412317	0.576005570229172	0.00618170073202665	0.663968717417163	0.00366716243497181
cg04935573	5	3536376	0.963176607256463	-0.000260141157213402	0.103424445903533	-0.00782896626914834	0.663969692204387	-0.00189208277261086
cg11724759	1	68915898	0.729296824734612	0.00227410503446809	0.480551399810154	-0.00315712429685538	0.66397128372707	-0.00159748135586554
cg09941601	16	86606899	0.980318734526965	0.000249292217625036	0.354673441094212	-0.00636415088785337	0.663973564206679	-0.0029260983051424
cg00514199	11	125899758	0.808691969119437	-0.00203740515063428	0.48654901203513	0.00260951943707497	0.663974017557874	0.00171623443190905
cg20973273	12	56319525	0.224685830255987	0.0123088268923811	0.957139283873839	0.00136298085084144	0.663977755781582	0.00630613197254566
cg03859190	17	64775241	0.917022928238577	-0.000888907786695236	0.528909700550277	0.00451012311680631	0.663978498062426	0.00269694346806284
cg25597390	10	5333615	0.0910087152105652	-0.0166490451123797	0.200056002062018	0.00839798279036119	0.663982179140464	-0.00394608575986192
cg01925397	22	45636477	0.726573169518676	0.00134254560894505	0.613761615762346	0.00173091788349249	0.663982408040413	0.00090080446292262
cg24770086	22	44283473	0.126412500505257	-0.0131909560626924	0.63978834091514	0.00454160507760086	0.6639852413618	-0.0026457749463955
cg01958181	2	110449949	0.763743923251324	-0.00290488906567265	0.697731802833385	-0.00310314794616189	0.663988464818883	-0.00317412592234707
cg15571223	12	56652630	0.831083951253873	-0.000644068927364423	0.411757513242747	-0.00195374266688485	0.66398869403919	-0.00118502085209635
cg02743632	1	221057236	0.421534333792631	-0.00617518027961715	0.584927547201537	-0.0102685161453287	0.66398905450028	-0.00420490294168283
cg16485385	16	67881857	0.274607094589588	0.00338078737318845	0.367734929201162	-0.00164013931413074	0.663992141653303	0.00150955469275653
cg06320135	20	31172652	0.458422032917411	0.0012664399524343	0.882096922431003	-0.000206152498120154	0.663994398213222	0.000492964644434957
cg10589443	7	30028281	0.746933287689303	-0.00214957298818418	0.390177223424225	-0.00647281660101958	0.663994434739177	-0.00293804998047182
cg01858923	14	65569399	0.401279448817543	0.00174413691655853	0.562581767753911	-0.00200598047793861	0.663996298971463	-0.000778177152471899
cg04763156	16	87650452	0.465774809744904	0.00574151234133572	0.0708350938532899	-0.0102909014787695	0.663997822839365	-0.0022237756073037
cg02249183	10	103255202	0.403465745517459	0.00920235254589861	0.770152816416897	0.00147165864966706	0.664002590159688	0.00287371482969575
cg16321483	2	134883622	0.570990262405422	-0.00333399049316206	0.458012031670068	-0.00345975286148436	0.664006828782787	-0.00155829969338209
cg01590414	7	130538338	0.687039153594748	-0.00225808708254482	0.125579592596147	0.00631424220774801	0.664007308389256	0.00127645116398833
cg11632667	2	134432440	0.554503045478732	0.00668256577993738	0.539752902875264	-0.00580077302053302	0.664008721317614	-0.00323007116561005
cg14783051	13	113663538	0.774904894839837	-0.00144389672727501	0.738726375963788	0.00476401849170447	0.664010636575605	0.00349523371910262
cg10334121	3	137728995	0.643222512688431	0.0030960381123279	0.155725410291579	-0.00955261055799901	0.664011109774171	-0.0018642049534404
cg09368485	6	29974022	0.709523086723055	-0.00615019639346539	0.217305949418321	-0.00976232781463682	0.664012143673058	-0.00422125775390885
cg13019844	6	170589897	0.508242124385667	0.00581515780265088	0.886154259741883	-0.00130719595928984	0.664012878390673	0.00333828612597063
cg10434137	13	44032630	0.811169213402595	-0.00228209208722246	0.654100781542033	0.00598021449953947	0.664013509009227	0.00315855434513048
cg00839132	18	74692235	0.507332041375678	-0.00461518852321237	0.736069063528691	-0.021026918480922	0.664013520839245	-0.0109995565087173
cg15972314	17	8334637	0.445846581898191	-0.00722529578698726	0.96419284439015	-0.000338124634282342	0.664013690152914	-0.00254654656923845
cg05928362	6	50788414	0.107348558085115	-0.00571561097241404	0.96645283152012	-8.42756245553232e-05	0.664014287071611	-0.00175625839033219
cg26107217	22	50743060	0.231750499377921	-0.00508240387236855	0.75719088316147	0.0015192052328868	0.664016359634491	-0.00217387210130561
cg01725297	1	11888644	0.647440288520359	0.00201753571320999	0.690384957551328	0.00161359290769133	0.664017308482948	0.00137559590535824
cg05833610	2	236504635	0.223922121776238	-0.00675180666863937	0.834262271981291	-0.000774951684483738	0.664019085692715	-0.00141826836360735
cg13079079	1	18026129	0.171563549743711	-0.00997821266176688	0.649963577911854	0.00273480822514052	0.664019981981564	-0.00240345766930611
cg06984848	16	85320722	0.724666855729224	0.000624977813475333	0.774856190709643	0.00039900696568944	0.664021464782497	0.000525185922975167
cg02664764	16	31105982	0.774789940740541	0.000370345833012769	0.590545308378167	0.000787705650676096	0.664022626859478	0.000438003886165399
cg23957306	1	153909163	0.261573996601383	-0.00477364017333717	0.427028943421088	0.00561127701461397	0.664026135223655	0.00173042004721399
cg06854502	1	19923593	0.36937354322467	-0.001907277214955	0.956941653004942	-0.000134720488810191	0.664027118741462	-0.000790675021645015
cg20907614	8	29914963	0.986992511055039	-0.000193517116887409	0.170037642673097	0.00951295322236516	0.664028125321558	0.00413509588876488
cg09242293	16	1217652	0.390621294143987	0.011030166618995	0.909915519170944	0.00110688891210787	0.664028398733154	0.00336265833998826
cg12778587	22	48515014	0.550806841425228	-0.00385437252320128	0.709914064078702	0.00381627958688918	0.66403003318583	0.00227522183466571
cg19953799	2	97427733	0.475612378509789	0.00317509640843035	0.939304711730644	-0.000729933702458505	0.664030574196596	0.00216429985701275
cg16512690	4	152645752	0.818610948218215	0.00182023652804349	0.195290792421376	-0.00950842530509952	0.664034760253704	-0.0030971260243849
cg12852390	5	134180823	0.710556952832885	0.00427454202492546	0.836067086528606	0.00540444165724902	0.664037496048498	0.00592071672898596
cg10018880	17	66388267	0.315952562302885	-0.00553007956367237	0.161125096676299	0.0104260450942068	0.664038114820194	0.00181575564831185
cg08139785	9	36152420	0.00781696252344888	-0.0182932235460538	0.305098394459027	0.00670518833616176	0.66404056587393	0.00257780479940271
cg03409120	17	58754402	0.459336645256851	0.0041115143874067	0.00288270496330557	-0.0111683348130028	0.664040975506902	-0.00157747268404264
cg12859818	7	50893356	0.55693166860628	0.00394246161804666	0.868631031873392	-0.000684167353331699	0.664046130480768	0.00174156788424183
cg08716843	15	57998629	0.636570702297981	0.00694730110096726	0.681010472102285	-0.00239760861421135	0.664049177438095	0.00350918065427465
cg06701191	X	65238507	0.345500975052236	-0.00690934350632447	0.617692378150028	0.0259255915515276	0.664056476225796	0.0102688657037791
cg17185775	12	96628393	0.0943173204197473	0.00936234302510971	0.988519475196382	9.82040036680363e-05	0.664056511303335	0.00197488972688857
cg26740109	18	77585428	0.995659629189477	0.000135083180356648	0.316473407210176	-0.0123764550266979	0.664056897803614	-0.0054950798902403
cg00945719	19	39971230	0.862099143911788	-0.0002317610855134	0.652298309893909	-0.00601456065994397	0.664057126552607	-0.00228343601661404
cg21320569	4	153451958	0.149481265897197	-0.00904752787812804	0.778931472305161	0.00200407636456515	0.664058085227298	-0.0020859046376177
cg13596487	4	108929991	0.631812698673193	0.0128121401005234	0.122374804424504	-0.0096027704218873	0.664059211349078	-0.00761376463769627
cg20731798	11	36616365	0.25362657608556	0.00311647068972343	0.92082156323165	0.000212283930518118	0.664059684900939	0.000879009298521575
cg04466886	16	66521191	0.437630394563573	-0.00424806506531437	0.238526927278535	0.0151964491219252	0.664060908975311	0.00369836732054632
cg15270235	3	195682595	0.456031125507834	0.0197783213544037	0.257251031834283	-0.0142224650504301	0.664062652463811	-0.00709202352464505
cg21090075	22	38478322	0.648011792360051	0.00434740479542482	0.110462161305584	-0.00286063237658347	0.664065513023492	-0.00276697498358133
cg11586654	10	127462016	0.720465944388449	0.00174403328669924	0.953848407421778	0.00115251908781365	0.664067298759693	0.00458019157900147
cg17039654	6	8102312	0.416170370411275	0.00249300242267315	0.746274892151438	0.000720976792286839	0.664069780742881	0.000780810414532639
cg09893131	17	72642337	0.673393881285449	0.00234292004326435	0.848104944107424	0.00237335028574426	0.664069991083319	0.00306964271693906
cg00993388	19	47505824	0.240543465553396	0.0138073521314399	0.82985007075298	-0.00144573331611565	0.664070819337446	0.0030820048970292
cg17888086	1	37945057	0.211464518502852	-0.00292426696356535	0.311919037741811	0.0056718704515754	0.664073353054624	0.00142825605487462
cg10207469	7	132036180	0.218507707352824	0.0078672562646582	0.455089568366997	-0.00388333535130085	0.664075364313952	0.00170766003042466
cg12115759	X	31284505	0.574211274866608	-0.00177284070575072	0.803164466787625	-0.000784536521556675	0.664075989014231	-0.00103174007628211
cg13255969	9	136061521	0.750817801896763	-0.00150935797821052	0.754150605239609	-0.0127747631875065	0.664078510321439	-0.00871228575742426
cg25767001	12	95942100	0.930277022228852	-0.000106418038769716	0.513907449678316	-0.000712741656447299	0.664079207267872	-0.00050241193851771
cg13570347	11	35238777	0.797573827744654	0.00223999158567211	0.589114910660709	0.00347370037821264	0.664080083509098	-0.00326794727263935
cg27610536	1	96121085	0.657933714644542	0.00491752077052939	0.517384013873459	-0.00877573898190336	0.664080153492516	-0.00301314834601637
cg16284430	1	235057332	0.559543323302116	-0.00453175189692235	0.505705597816945	0.00419057835212286	0.664081492309991	0.00187540244247052
cg22581440	3	149508420	0.271620745404105	0.0106389245305932	0.111703933889287	0.0108498310585545	0.66408162276338	0.0032272674903892
cg23781334	4	1772062	0.600296662761279	0.00361225111839315	0.69368514416239	-0.000695942837820998	0.664084055927819	0.00163241492888835
cg25086418	8	13135151	0.818687990600478	0.00123891036739959	0.733144045945856	0.00633065868527967	0.664087362197767	0.00363614728114561
cg01544777	8	6456182	0.699797843937491	-0.000950028994935086	0.977504917255949	-8.41374957810748e-05	0.664087447366581	-0.00116152103006203
cg08399243	3	58132379	0.500294864374686	0.00335145233059627	0.661294951650705	-0.00173698822855247	0.664091203116096	0.00137735179539258
cg19850370	4	72205104	0.0749085264084274	-0.0104846737874183	0.642013239631223	0.00314375842656746	0.664093286495967	-0.00200872399425626
cg15554941	12	16132852	0.493241318685599	-0.00599082226201268	0.40429395731582	0.0133935957567092	0.664093948739733	0.0038014549251999
cg22380139	8	37373894	0.263690401737793	-0.0112909555934588	0.314541548258389	0.00684148295169048	0.664094017674705	0.00287464784734494
cg11022541	15	23086388	0.558146699598539	-0.00220058441421166	0.998320544141551	-3.53246927514632e-06	0.664095592590087	-0.000673313920350846
cg13267893	20	20202385	0.583324445439317	0.00531635225599536	0.619654431792706	0.0165216578762457	0.664097965821092	0.00636296844999395
cg19331215	20	23545539	0.386436442702644	-0.00491994052204502	0.388629373378695	0.0125773426541482	0.664107282698502	0.00519393191221491
cg02375669	1	16082826	0.490227110758269	0.00951093691367404	0.925815125722574	-0.00048593784781021	0.664110110344386	0.00270613907969363
cg14472181	9	136921209	0.504743263829065	0.00623522895608124	0.401005580539289	0.00579761510719946	0.664110558478975	0.00369846527177798
cg11363513	4	151508942	0.497716542182891	0.00637949433183045	0.455256560277294	0.00725365846523562	0.664110709332152	0.00255797896379254
cg16253779	19	50165958	0.33475800641693	0.00507121870462997	0.970145307324159	-0.000249529151154684	0.664112849940937	0.00158424114383871
cg04232783	12	24513927	0.25569895484295	-0.0110783805226809	0.144887897073678	0.0111601743535988	0.664114028276124	0.0026738328993914
cg13291811	19	13941075	0.921866368777687	-0.000677291290085486	0.26806564200668	-0.00921182185457085	0.664114067736914	-0.00289174346067373
cg23713704	4	163906126	0.326187510005059	-0.00474485007314554	0.83459999030227	-0.00794567237264374	0.664115721663792	-0.00754388876085847
cg18843836	11	47261418	0.291156223028936	-0.00782174585980182	0.327627608841687	0.00577420074672446	0.664115821738481	0.00187594513812497
cg00383598	19	55790889	0.477685535861198	-0.0117449693063904	0.252653607591878	0.00879893483417518	0.664118928188365	0.00357356228131445
cg18461184	1	212800304	0.409820922225806	-0.00459979608699177	0.369801332605275	0.00497304097185162	0.664121707070626	0.00157752807091899
cg18199258	17	46275458	0.0594250379612725	0.0230678488186985	0.438624601644023	-0.00917764506709895	0.664126655078808	0.00452132202592209
cg01956442	2	171197895	0.24324945368943	0.00801623420559584	0.646585381444503	-0.00362786968704556	0.664130198264207	0.00209091664172156
cg02176715	17	3183482	0.932625358717164	-0.00196465311494184	0.983739019740381	0.000183098496665431	0.664131084477398	-0.00545217986986858
cg01467255	11	35704406	0.770525217662373	-0.00283571379019562	0.457587889088526	-0.00871989926184463	0.66413634571359	-0.00310371543600265
cg07453344	1	7407076	0.314830086074151	-0.00950341611841492	0.785816680896028	0.00122901986506449	0.664137699816915	-0.00256661547039699
cg20050828	12	131303094	0.716631739426184	0.00686940848682358	0.342935817872485	-0.00551672699665911	0.664138880523803	0.0036219722260339
cg02113493	19	33877270	0.585963757197868	0.00515241800077384	0.895085178082217	0.000665002635580265	0.664139049771252	0.00328292473705456
cg22422650	14	53173770	0.83708086294211	-0.000406908445746844	0.468299744614791	-0.00140653726779078	0.664139430631615	-0.000676904799992714
cg00244312	2	131622518	0.272919999178955	0.00875691559105693	0.880272477268721	0.00283217326322575	0.664139924842287	0.00467657380265266
cg05737842	12	12917582	0.71301722980096	0.00255690302986338	0.236391862612033	-0.01024301876205	0.664142433109991	-0.0018953065080528
cg20180061	3	181445385	0.0637960886758102	0.00749790966512469	0.613577221234548	-0.000804890059725529	0.66414476512314	0.00153466441461852
cg04655365	15	44085506	0.565728257225725	-0.00116769144333159	0.947596759178294	-0.000122809490664764	0.664145184204626	-0.000647702399281146
cg13045351	6	28092048	0.450161918602176	0.0168116576593357	0.0382931921999329	-0.0131645076251706	0.66415053699062	0.00468416992557634
cg16667463	12	95701158	0.335414012185869	0.00550971433474816	0.953092707025139	-0.000339124192078787	0.664152170358141	0.00157558918864526
cg22684425	21	45749714	0.667905799755258	0.00440453754878469	0.536591371273177	0.00357532448844092	0.664157826945778	-0.00291542705848959
cg10696199	14	24423199	0.281617690162954	0.00776858260037872	0.400756655283809	-0.014527540890358	0.664158415262169	-0.0044654128414359
cg08138586	2	205411786	0.639227833711182	0.00395680317182584	0.629652819220447	0.0104219734891581	0.664158621191571	0.00575146535396182
cg21390082	17	33842255	0.800445710548101	-0.00568093395163471	0.894679733326549	-0.000393463056435994	0.66416012743628	-0.00571582041255373
cg22922242	19	11924686	0.973548123013799	7.79128258555299e-05	0.87870683987719	-0.000343340124001824	0.664163111989176	0.00127026200883227
cg11813512	12	114660791	0.703817475793876	-0.00792994231827595	0.228480555775901	0.0290937993337252	0.664164833907538	0.00713239174530717
cg06975018	6	131894358	0.349210086839147	-0.01720318989512	0.883216935402077	-0.00414950958324317	0.664165773654313	-0.00975174462975168
cg19047868	17	46669485	0.905342554274884	-0.00100875930225119	0.198024731851581	-0.00294503739947123	0.664166300329803	-0.00292302103567045
cg02526439	8	89053427	0.0751507380407431	-0.01638295167124	0.232322452296188	0.0214117469774758	0.664170224285132	0.00355961892392843
cg25066134	14	60032188	0.578801041490295	-0.0059990898116364	0.11270516601542	0.0139417030042459	0.664170420467496	0.00329089886160327
cg02101868	11	74412729	0.222749428345794	-0.0175448331323418	0.857859215964324	0.00112733588842834	0.664173817665776	-0.00299002837485242
cg17080211	11	126206304	0.160002444279788	0.013762307377096	0.927703136888982	0.000340754232923089	0.664174249389912	0.00304137506950095
cg21340621	12	122020166	0.61264564775758	0.00377517983560423	0.754191108982685	-0.010583308113721	0.664175710169375	-0.0080630438128755
cg22992022	19	47842509	0.807807301276742	-0.00132622266259768	0.985055711899082	9.28827710723387e-05	0.664176103658774	-0.00149462103340206
cg18622715	3	165770406	0.131466214908173	-0.0090064178284846	0.132992974402057	0.0103836267391216	0.664177163408448	0.00219855113864415
cg19038246	11	123345778	0.884796312059523	-0.00123471788703868	0.63259880061678	0.00248672659879397	0.664177720840262	-0.00285809751695041
cg06499637	10	105881701	0.583508764040099	0.00110216878248069	0.443323077906553	-0.00339176082371384	0.66417893340074	-0.00130725668792276
cg20046390	22	50628383	0.841550039843697	0.00186484721386702	0.539344495309093	0.00334536853018961	0.66418457671149	0.00321429625191749
cg06410591	19	6741181	0.0669673372475122	0.00862126148707822	0.694214355299712	0.000658232846919456	0.664186468994272	0.00206773146259075
cg14664835	16	85978880	0.641791255240388	0.00440212371109993	0.574430384519785	0.00246212292459777	0.664190149424099	0.00334987038699505
cg13927573	2	44070172	0.615237166489876	0.00275516025182407	0.946941039218796	-0.000414473636307153	0.664193419143057	-0.00167399653709048
cg26878154	1	205424007	0.620592793218187	0.00359683974355145	0.580787378481088	-0.0085924772812246	0.66419351391635	-0.00393492645016631
cg19243452	7	51422787	0.725938110331647	0.00467910964487027	0.951358022075379	-0.000569375492709079	0.664194282336097	0.00416352303799139
cg20387830	14	23034326	0.51669637723797	-0.00503360211105124	0.297497183174896	0.00424040175217082	0.664195448227958	0.00292626074739882
cg11426080	10	134662206	0.262219650314851	-0.00685484743979642	0.813090547557621	-0.00926801199337808	0.66419591810589	-0.00822338499524356
cg20628344	3	49450564	0.947790228831402	-0.000444956480420185	0.448697215128518	-0.0114998155330951	0.664197083956642	-0.00387761767767628
cg00769590	12	1756074	0.721277130472044	-0.00263086323025854	0.268345520377245	0.00796126258971682	0.664197604647048	0.00273357352126124
cg25615081	4	80329402	0.166745245372757	-0.00319521279006167	0.530706221934228	-0.00402262268830249	0.664199120362305	-0.0016621555764854
cg03891318	3	139372675	0.811668677971429	-0.00151354412680828	0.773668702174566	-0.00140919565403598	0.664199247681855	0.00213569534173282
cg24674024	1	3812177	0.387715892205745	0.00471602111102756	0.822126457923745	-0.00153578697445166	0.66420102828054	0.00157324336077276
cg06704455	22	37815264	0.533211361577112	0.00958047052077741	0.0871269989531436	-0.0140048966760528	0.664202315077996	-0.00406977710243248
cg02585931	22	38219283	0.585658612379056	0.0040250278765334	0.295188178365839	-0.0210455643593771	0.664205544588458	-0.00500711982375336
cg23530239	6	167002977	0.405447033873337	-0.0177882557689181	0.655039871270786	0.00663130912083346	0.664205728181161	-0.0055695226639867
cg05901837	11	5880371	0.130030835896881	-0.0150988760301358	0.359761857486419	0.0176472309763282	0.664208184957286	0.00409527613006136
cg06429439	6	21971325	0.437928293370609	0.0118083847816708	0.1174326519913	-0.0152172127694006	0.664208230790597	-0.00345645835998494
cg05806233	7	79763748	0.201830556717405	-0.00381198881843497	0.854181960218971	-0.000620841358636806	0.664213288754631	-0.00189116557525678
cg07193309	X	118404900	0.890750337962273	-0.00115320539581153	0.95943337613956	-0.000463596318576434	0.664213628768962	0.00218720362526609
cg09418283	12	80084718	0.907946211203174	-0.000302921797721392	0.897751595324947	-0.000208478657051511	0.664216720397913	-0.00100846924259487
cg08136020	6	14735175	0.988204419712997	4.55497708759476e-05	0.511879597142437	0.00326265088823486	0.664218365421948	0.00189234103283366
cg02866815	11	117982544	0.913241261500103	0.000639205646613959	0.817781154173253	0.000989793563110659	0.664219314592149	0.00161859056833523
cg21970438	6	167738277	0.596721939698808	-0.0045301089924055	0.597279602309644	-0.00284454014460925	0.664219723942704	-0.00212257034222283
cg15613664	10	103929459	0.593317687543116	-0.00187715839158346	0.401229807599214	0.00202036125194756	0.66422281227576	-0.00101674353692059
cg00399008	18	29660602	0.749663682128441	0.00565823887591584	0.905801341878947	-0.000463621661695051	0.664224003618388	0.00424251400912647
cg08188471	6	30594113	0.979320036091876	-0.000327230857759508	0.341947035986421	-0.0181726941597285	0.664226544774624	-0.00477862851526046
cg14950344	17	44810162	0.677515351675269	-0.00214546637082136	0.63009489799397	-0.00297035092478045	0.664227866399375	-0.0019241982039612
cg10932934	5	174442189	0.505380674000695	0.00661964145289676	0.254937862692133	0.00846005063903921	0.664228381957298	0.00407863205728305
cg23056064	4	78976261	0.449425653092047	0.00683214112306167	0.767899993696835	-0.00210320969347169	0.664234708636965	0.00245445493068624
cg14657277	2	123419093	0.712363104654477	-0.00163760466863382	0.34749301099391	-0.0022853070573946	0.664242392957593	-0.00134536011163501
cg24159251	4	77996437	0.200467799056375	0.00239087511544032	0.205778619591568	-0.00287137005503303	0.664244214846294	-0.000765516065309965
cg05517106	X	135286461	0.496935999213552	0.00552404201367285	0.275784604083345	-0.00568346266557229	0.664245183660584	-0.00352322141999807
cg09964921	21	35885767	0.868958103282235	0.00215568843709146	0.294512541742524	0.00716061794896051	0.664245886012295	0.00323418482917371
cg02153490	6	134215661	0.905098227471727	0.00145011325898598	0.988442975268912	-0.000183419252632324	0.664249907854377	-0.00433415657847063
cg16429439	X	77150966	0.369544377450692	0.00120552278344931	0.577893730090692	-0.000947063056799025	0.664253112481412	0.000568291832088428
cg18397450	14	105830631	0.621165292633346	-0.0161847415016127	0.824475729732378	0.0145855311901259	0.664253538674459	-0.0135719005079236
cg08262598	5	178447119	0.28868377812442	-0.0107049129541763	0.49387992300915	0.0152217934241587	0.6642607359508	0.0067029573602206
cg11280395	12	112666838	0.937900438151942	-0.00042539487140651	0.366379429021715	0.0051404709362804	0.664261158009103	0.00153959373550894
cg18805982	5	67139343	0.505109770470142	-0.00269478171734486	0.631078600004517	0.00297658568047637	0.664262197748697	0.00139731686220633
cg19140575	2	219557101	0.946340014382658	-0.000281846349455956	0.775057629318339	0.00106738455857631	0.664262887647788	0.00127914954982629
cg12153199	1	28503602	0.665542838565556	-0.00276338724236587	0.453318898254215	0.0081602354796772	0.664264761828017	0.00303907000678521
cg03853274	2	1052702	0.143899905249293	-0.00324230613505213	0.72781258174459	-0.00245783134093421	0.66426754990226	-0.00260482590258252
cg16079823	6	127794889	0.666242462029869	0.00274294993144024	0.978611344516384	0.000200635864937132	0.664268243052407	0.00180801384099855
cg01522335	X	50647118	0.0168843574798255	0.0231878117202275	0.667769944578184	-0.0116698463815984	0.664269205260019	0.00591003315271751
cg05733801	2	33062109	0.570294931711636	-0.0026087633811156	0.57293140002052	0.00334021792574906	0.664269538653671	0.00135268881046231
cg00558376	11	118442837	0.97699495081691	0.000101009458179413	0.763960599035773	-0.000720119069664668	0.664273377481126	-0.000948594318963185
cg18898531	1	20188723	0.47533573004702	-0.00616453993408489	0.268899507398979	0.00480071552902167	0.664274946084078	0.00190721006148147
cg23683730	3	189632845	0.814838444192907	0.0046958679977998	0.294291154534475	-0.0111381051167216	0.664275498015357	-0.00417771559666156
cg05920909	1	197889693	0.669715869565303	0.0015826669487498	0.690881207287304	-0.000901173247425775	0.664275654471204	0.0012811479719701
cg11036438	2	219135936	0.676442625936006	0.00371172605913928	0.478083012033205	-0.00148487142253019	0.664275956525748	-0.0019228094635665
cg26127799	10	100207525	0.397650156991658	-0.00420630861029954	0.389945667970346	0.00356740183061683	0.664276892499276	0.00147498176958078
cg26738916	6	31126003	0.393785324341415	0.00129622465953812	0.601901207100551	0.00104851907964381	0.664277852270625	0.00059799388090184
cg08448780	6	18148790	0.965831887102134	-0.000249765976695193	0.27561857598422	0.00633438860260143	0.664279014667119	0.00214519605468914
cg22920700	8	99955610	0.133166984386505	0.0102909817721959	0.0375227601272478	-0.012154172541909	0.664279662172092	-0.00244292130723675
cg01668167	3	36165838	0.941046791119574	0.000460969503970148	0.91549686978477	0.000840437155977251	0.664283682422406	0.00188796542923202
cg03779880	21	44395779	0.813176632721685	-0.000892858613393483	0.84482725181783	-0.000752774911150948	0.664283924184435	-0.0010865407785319
cg15564267	11	63754708	0.763707785407011	-0.00210285442178732	0.538553553809154	-0.00383251747847898	0.664284818816423	-0.00249685320395186
cg10931237	3	45052530	0.833955221686853	-0.00181332194225831	0.488393595736711	0.00346167363414784	0.664288656124535	-0.00282965372194623
cg23589983	15	58716322	0.391041444102904	0.00398962724182793	0.957789571291677	-0.000245542966012088	0.664289376138993	0.0015029976057467
cg18960620	12	122067403	0.0384495682650276	0.0082610102361141	0.0413812265727977	-0.00971141282854888	0.664289561810514	-0.00199495082244702
cg11290061	8	127304690	0.100591722786001	-0.0134772620624676	0.160425588425122	0.0196590356904184	0.664292148300014	0.00576327426360493
cg12796221	6	31797821	0.301555470476122	-0.0020897717239694	0.884802068572399	0.00074374551190677	0.664296217382754	-0.00099061228171248
cg10850792	15	89531046	0.128546711281049	-0.0143837565598398	0.1852050512092	0.0133030264732103	0.66429772171364	-0.00325672059828529
cg01422767	7	1369374	0.895811373543176	-0.00115627729481198	0.811223962921251	0.00187477678133667	0.664301194221373	0.00279748984292253
cg17454748	3	13207736	0.859838804096079	0.000763299841546091	0.785589125814564	0.00139156793545941	0.664301424728763	0.00152162522407908
cg27452159	7	18580928	0.940623288396184	0.000595489386090921	0.699642128864886	0.00394102848072838	0.664301693278646	0.00262067967434996
cg09664170	4	188534912	0.818604527567694	-0.00147074896596423	0.113902268110437	-0.00458978854685592	0.664303349785381	-0.00163852178485501
cg16507213	17	25821649	0.0605944288033102	-0.0093626498905244	0.192719708342766	0.0063492815836525	0.664303889119984	-0.00157339123235026
cg09207457	14	101369855	0.454208250760315	-0.00382357525096141	0.941723007753558	0.000489900128316501	0.664307722476159	0.00198423459237409
cg00344445	11	128647107	0.387773240084869	-0.00898076718788558	0.943523880820444	0.000202737351824287	0.664309893997222	-0.00358912407766317
cg02843813	5	172245035	0.91702973425228	0.000472803833580433	0.986641940976095	8.09147650816859e-05	0.664313827592619	0.00136788536790834
cg05226051	13	60970488	0.960227148623904	9.28997083405883e-05	0.507441321827874	-0.00290387260169342	0.664314529565981	-0.00118265278448373
cg01714160	11	617467	0.955775408700294	9.00722502687189e-05	0.574978408193432	0.000730058081924523	0.664316763716914	0.000622105250691053
cg01280069	6	31852240	0.788676217782531	-0.00197002460200386	0.920963798026956	0.000567147900762479	0.664319156064011	-0.00228059336272563
cg27244944	7	75305820	0.648007725620499	-0.00240552226180893	0.836861421037304	-0.000980979526717313	0.664319632963141	0.00141050203566524
cg14960081	8	125292817	0.622891014592368	-0.00257394895485552	0.456237699193547	0.00399664816815066	0.664321852164492	0.00295746360593992
cg20759375	12	92453837	0.856108262589291	0.00168441819377927	0.414050872720536	0.00418472803413037	0.664323576573091	-0.00519027260476658
cg04611479	17	41910366	0.884219627693814	0.000218669518746477	0.873088479994682	0.000195455255258522	0.66432407090832	0.000404109914094188
cg20249500	11	57416267	0.405319612809124	-0.00377375478792592	0.834772800977031	-0.00270177253893271	0.664324173157747	-0.00295021696376037
cg27064949	X	69397448	0.792643358572386	-0.00515104733349316	0.0327193974356516	0.00937111315702774	0.664325184210106	0.00375456888078329
cg03785646	2	236774164	0.257526629280042	-0.0213402492498396	0.379083220817367	0.0056781643752008	0.664328622768384	-0.00383211534992441
cg09890483	3	156100800	0.386001687475421	0.00699621914520449	0.417351043133535	-0.0049822305937811	0.664329252916726	0.00181878827431969
cg19388280	3	170459454	0.677583870067699	0.00592940361591561	0.308943904571827	-0.0137711228027464	0.664330861799771	-0.00444710358515791
cg09528218	20	46239427	0.9947119842204	3.74360023531141e-05	0.575607577346305	-0.00524332481443942	0.66433249414688	-0.00262699302599088
cg05457684	11	2919808	0.196265583356936	-0.0128325445811947	0.4471038473241	0.00422675958946182	0.664333792133179	-0.0032914704206253
cg18192252	6	125284250	0.128784556376753	0.00523182130764814	0.740273943730167	0.00129775021406626	0.664334043635961	0.00168464836122907
cg24437797	1	23505138	0.901983059709608	0.000752400815217413	0.381044270749154	-0.00841056309120461	0.664335377289743	-0.00259865435882208
cg10477624	6	47065574	0.839620401908666	-0.00179246800911996	0.163143909498645	0.0105701782429216	0.664335467860908	0.00229262776103509
cg17510627	1	212274212	0.455629801830268	-0.0027539050751093	0.812176693650717	0.00103001507010561	0.664341629630007	-0.00117677576475422
cg13136596	17	55344950	0.381798534374434	-0.00473715611148385	0.580183277506406	0.00306103681296866	0.66434185305293	0.0016142546094033
cg09993459	10	131264102	0.752379257855469	0.00209552072910259	0.835484676168143	0.00552592144736747	0.664343696012649	0.00592619466391959
cg01192875	15	65578195	0.480074535353772	0.00579687347776601	0.0632852082651187	-0.0168190139798675	0.66434460174887	-0.0024614799346297
cg09608841	11	8351033	0.356904314394494	-0.00895252922244976	0.914101053466037	0.000971399956831886	0.664345197235544	-0.0023113658720408
cg17426084	11	2293552	0.23450247257682	0.0155119437901197	0.141953688851074	-0.0153855817068319	0.664347135424287	-0.00293494806667794
cg09111835	X	152827304	0.235934987701311	0.00537316612458062	0.708912102047094	-0.00189242465888244	0.664349173355453	0.00184650434451886
cg19134728	10	133947786	0.140141975648122	-0.00761915441390259	0.486673498376573	0.00408606509447655	0.66434934979456	-0.00168083749925398
cg03249590	12	57040199	0.843811413604462	0.00414641591427456	0.405637113941479	0.00142218058329447	0.664351821774666	-0.00409847308738583
cg04241652	1	2984830	0.121213536349759	-0.00265825429750381	0.204599046487539	0.00249230044241766	0.664352175954525	0.000660560466515206
cg12218999	6	33216249	0.797606191003529	-0.00257264171018874	0.568497013843277	0.00474674247097697	0.664353030179961	0.00287909000480676
cg05103590	7	50358216	0.499028953867675	-0.00573389825299938	0.380662563933291	-0.0041650392768103	0.664356297834641	-0.00250488500832579
cg04246882	14	99592323	0.266207757126281	-0.0128777860181691	0.645706653791839	0.00256383962586473	0.664356881821084	-0.0027186558941204
cg24886176	2	70142158	0.819264654379772	-0.0023559450579642	0.704778806131119	-0.00214470235031314	0.66435703561388	-0.00205856884717329
cg27067035	2	113735503	0.562383407557904	-0.00535118266379224	0.655554096477294	-0.00484369472432598	0.664357875445917	-0.00406279105802792
cg27479817	12	58146348	0.496740416079367	0.00116313209972433	0.679397798827825	-0.00058004646002044	0.664358247385054	0.000495934300943271
cg10319924	17	55683210	0.225419734770417	0.011368904852281	0.464589808542498	0.00529620574933855	0.664359646196003	0.00335177635037503
cg04766529	6	137144557	0.715966048842424	-0.000760843196753827	0.544612300945761	-0.00151643914480561	0.664361748173757	-0.00162716738216788
cg14946818	16	19910358	0.62821626406367	-0.00404198295749	0.808052888481117	0.00306880025560786	0.664362935187535	-0.00297599311386374
cg06381725	22	43089529	0.987897021966466	9.27860833645516e-05	0.687924295871189	0.011742979397338	0.66436472645288	0.00655266261324049
cg26038315	12	34464817	0.863650856408876	0.00182763801414431	0.683488530336228	0.00121232073688486	0.664368896464406	-0.00245842690690647
cg15339026	13	106784791	0.433973043574831	-0.0072113178322835	0.546182550895641	0.00437673462235607	0.664369236155885	0.00260976755480797
cg17238195	5	60601089	0.509917137897907	0.00672305551438383	0.994586523786946	-0.000113856762228739	0.664371612195613	0.0039593210672764
cg21727314	X	48755064	0.81966207453592	-0.00032050762347545	0.643758909345659	-0.000706434377661886	0.664373963418348	-0.000459905801582673
cg03280063	4	893186	0.350527427896432	-0.00508427391102329	0.379547676026924	0.00735562925864532	0.664374353470931	0.00190897678059157
cg02464757	20	16710421	0.902990619817702	-0.000591216363232376	0.794753421184755	0.000464916541148115	0.664375544789035	-0.00119353726258844
cg20699711	11	11061072	0.89152520568164	0.00119323533673735	0.35302729825322	-0.00769303046796517	0.664379182412991	-0.00236192219112283
cg11726074	18	74503092	0.254169224218163	-0.00593274905427676	0.859195295348769	-0.00105441051673845	0.664382896820973	-0.00160505633587923
cg14438279	5	142806343	0.296931339042685	-0.0106646136315406	0.133314166963293	0.0165176871954321	0.664387220061349	0.00359575622654925
cg27359049	15	83848158	0.666373615626366	0.00177626673430113	0.628479456528712	0.00216411662344082	0.664387385087864	0.00137416549407328
cg08515427	16	848997	0.622259927862596	-0.00296531983455853	0.75377922734294	-0.00146926941298231	0.664388104613831	-0.00162074237807109
cg25040061	10	130013097	0.674779461910081	0.00246674172151427	0.428796839903583	-0.00542304841552382	0.664390080269482	-0.00191590174833355
cg18865990	13	45970273	0.195875308696575	-0.00389887047904678	0.304184462829936	0.0123740610831345	0.664390220937798	0.00273749157560491
cg21515384	5	41870856	0.277885975513172	0.00393224431382458	0.892690821006174	-0.000327385543666028	0.664391363849267	0.00123792998691113
cg13208943	2	47121037	0.967748626042534	-0.000361323463461432	0.343438244138517	-0.00871396093849529	0.664392428427987	-0.00278783344604089
cg14040796	19	49403969	0.384762205166919	0.00779033615141476	0.843354329302871	-0.00170623668283772	0.664393323347987	0.00273390009743578
cg20510869	14	62567636	0.163399039632343	-0.0106338541911414	0.98597885191196	-9.58088830553174e-05	0.664400661215728	-0.0019883296861778
cg05643579	3	37995669	0.415031364066385	0.00744755601912277	0.233330547968543	0.0102001527654958	0.664403138848107	0.00444556564271838
cg23179321	10	15138793	0.0501973501719974	0.00382745535084763	0.00647773158253926	-0.0053934137237257	0.664403713440017	-0.00115453045645615
cg26655138	X	129536087	0.215012419684576	0.00350810189747522	0.796432308652128	-0.000493846205021924	0.664404891569351	0.00125412176097651
cg22833618	19	49658548	0.763545670623027	-0.0022516106166877	0.360945455019205	0.00904485626616454	0.664405892843411	0.00285913650972381
cg22978493	6	109808764	0.656202301835818	-0.00224146435864381	0.679768705983789	0.00162628897075804	0.664410309615315	0.00125040232283325
cg03525309	12	50464340	0.393139852873405	-0.00413761480131412	0.888307263430918	0.000791830240035723	0.664410712293859	-0.00219130126681377
cg01178535	9	34654588	0.0595971247507329	-0.0132837704515338	0.185631890629865	0.0134342853175053	0.664410807391383	0.00250610687220692
cg26626205	1	154857508	0.325634437952223	-0.00544369443925629	0.978092799767246	0.000121466708990039	0.664413758662544	-0.00367029649205777
cg16998563	12	48300198	0.217996891180804	0.00623857301548305	0.451271645246051	-0.0196864035490901	0.664415490908598	-0.0051781324197117
cg14361175	2	102448234	0.172694334791045	0.0081848036318961	0.892952775624894	-0.000477481085450789	0.664421493540947	0.00169513126329437
cg07326071	7	25766144	0.970699087013801	0.000420105078375683	0.279236937095282	0.0117638103538061	0.664424934172806	0.00332829592452214
cg22308667	7	91414257	0.595714389357435	-0.00797127636874505	0.487761387019887	0.0119870015032475	0.664425005621861	0.00417293412839187
cg20364660	11	110301606	0.246634801848792	0.00358356045935306	0.174396941888433	-0.00394816770648039	0.664425040993305	-0.00151205799411157
cg26920327	19	41035836	0.694445965948011	-0.0073207325149684	0.893621899028918	0.000484316894399383	0.664426921532514	-0.00378185826193172
cg22971029	14	91818497	0.597712709372692	-0.0114999502435361	0.855880437499508	-0.00459790407298891	0.664428551519459	-0.00641556455375767
cg01836056	17	36972063	0.181738088349014	-0.00892623815704363	0.877937785414719	0.00130354677616047	0.664429494372437	-0.0022668035794683
cg06310537	16	74809542	0.739974413892062	0.00260650213822187	0.318683399324516	-0.00243001812305185	0.664430345878425	-0.00162026781415546
cg02731082	22	36106939	0.74618840529414	-0.00150493395733095	0.626593866747613	0.00288014706114178	0.66443060672595	0.00141086817508838
cg02622559	1	117041900	0.719596143397739	-0.0014424950968069	0.644124300638109	-0.00575706335218245	0.664430707668688	-0.00294601081906209
cg13759808	11	64885159	0.319631944513299	-0.0010140295053642	0.807807933333511	-0.000322845280576109	0.664432053980746	-0.000352430349957859
cg04655894	1	11899943	0.0657618184873898	-0.0096715095917548	0.639051136903199	0.00246255195922327	0.664432556983228	-0.0015125266055687
cg18943289	2	71919857	0.155141065204215	-0.0172452564667322	0.592953801956902	0.00281991781810486	0.664433435379389	-0.00248210186033305
cg08335200	20	19915682	0.500086620203414	0.00310227165139043	0.590147365938272	0.00219320204880205	0.664434062570533	0.00208167393555552
cg00030291	7	8302094	0.678956265963105	0.00268154682567348	0.846875928507461	-0.00226741363841644	0.664434140517399	-0.00220913871167385
cg23309825	12	56546563	0.199515463043362	-0.00571332061209446	0.828613759871941	0.000795558319895984	0.664434928478168	-0.00160087070173338
cg22045340	1	95392675	0.918918087178591	-0.000561713301784993	0.184892505447658	0.00310489927519869	0.664435016266508	0.00113365939134033
cg24332433	17	71088903	0.852736192814557	-0.000461175897653082	0.972922651618126	7.21910183539614e-05	0.66443503588557	-0.000930271246197171
cg14474811	12	118500931	0.924199461769188	-0.00116289370696446	0.477546931468117	-0.00190929083807704	0.664436286285364	-0.00257082969872169
cg01387083	12	124400247	0.787427780267677	-0.00128611080444846	0.509002562743435	0.00312827752355012	0.664439625974872	0.00140365899794956
cg13427853	8	130569350	0.671394366275694	0.00210002438061759	0.756178321010693	0.00141428875876068	0.664442532772078	0.00150312697197528
cg05775032	13	62516163	0.861384903011182	-0.00208309957487888	0.660947373611478	-0.00220647745737997	0.664442755003004	-0.00260677437729637
cg17618474	X	30233227	0.722315016572464	0.00275111740655896	0.907306047690512	0.000276356401900114	0.664445020761057	0.00163555620899251
cg03925157	20	17549955	0.722172946346108	0.000658891715486946	0.30124478887649	-0.0016523121028813	0.664445057865021	-0.000634537762155649
cg06491720	9	101529925	0.337142779470441	0.00481404499309228	0.84607367504975	0.0014104244978118	0.664446997265192	0.00179295882805623
cg18772584	4	113873409	0.631792093277161	-0.00405054234849534	0.973031967568678	-0.00072760397490411	0.664447968672201	-0.00493040313174253
cg06630098	19	16683316	0.347169528722115	0.00119602987577712	0.692543388338697	-0.000475658329685348	0.664449010748872	0.000367052488381544
cg06752695	6	24583723	0.737836106671745	-0.001688509477893	0.848689184497631	-0.00648736403038808	0.664450863211219	-0.00814969387459139
cg18480071	13	99964811	0.880506015450125	0.00169050954628333	0.0206367823880936	0.0142170552789884	0.664454916645307	0.00452498483172763
cg08062023	3	111393015	0.203597020716031	0.00201023068252107	0.378218123720453	-0.00361325298809057	0.664456191387175	-0.00125641743451877
cg06339099	17	72199823	0.40684962432153	-0.00230032520302139	0.873017509051361	0.000494254628677815	0.664460133815596	-0.00141769664421022
cg08195271	4	174530370	0.455042370524951	-0.00969466579893654	0.654417860906968	-0.00695884815964018	0.664461149765779	-0.00477522693465803
cg19725111	6	109279535	0.0382502271962208	0.00976073474009079	0.507838702096189	-0.00291947080387984	0.66446732182056	0.00132062859436961
cg26381008	10	17721076	0.980002332020261	0.000133833983244288	0.842274127892107	0.00116304802557068	0.664468693858964	0.00151610712809543
cg23008083	2	161057625	0.201786868633456	-0.00708561427577494	0.314872262456029	0.00622581781037445	0.664471970975119	-0.00163717123959651
cg05842620	17	74985055	0.455150376937591	0.00428193851865055	0.445555769367131	-0.0191296717695377	0.664472147843732	-0.0052344755117589
cg01461824	17	46816286	0.923310156746111	0.000446323947975165	0.525647951008745	-0.00149585598214404	0.664472729909261	-0.00179377313036967
cg00458793	1	227170648	0.228990586687017	-0.00451850208067092	0.674581971834142	0.00365723024241589	0.664473308378376	0.00211469884766544
cg00593773	18	77336201	0.305206509010735	0.00256938587810696	0.596957366635475	-0.0226508835172261	0.664474083525715	-0.00989388819732209
cg17583008	11	67797931	0.729511068023144	-0.00140170338642059	0.883124587121837	-0.000489673805692317	0.664474132067593	-0.00130771834579257
cg04925124	17	8295814	0.57555533670683	0.00555061159384905	0.412202671256079	-0.00852460607123692	0.664475865451186	-0.00247435644382836
cg19494587	16	1398004	0.592921408156042	0.00493999837422476	0.899780907101134	0.00104228176716745	0.664476684986487	0.00273142726347654
cg07285201	21	45976939	0.471980705629672	-0.0058024126612676	0.404565941741918	0.0031098758645153	0.664482461944264	-0.0024228652460579
cg14757661	5	92684308	0.635214693170745	0.00516902502298328	0.802204744141842	-0.00948035624192424	0.664484913349138	-0.00775212075976559
cg20827116	11	65627404	0.0416098008310839	0.00779070412003035	0.475905583907594	-0.00219094982138247	0.664486554537517	0.0012335699770143
cg08868759	1	243801724	0.0237668626452751	-0.0317380719482451	0.0928162634744028	0.0347743273913605	0.664488001677797	0.00521173250835663
cg06030459	12	100986206	0.791179678202889	-0.00323484032430819	0.468772691232589	0.018309916723165	0.664489097248229	0.00664466091027228
cg16746298	22	38076247	0.807181612475215	-0.00152919540552051	0.515582530777785	0.00484972294775978	0.66448960478076	0.0019820978472227
cg20388707	2	233749442	0.952958637675935	-0.000241531171287338	0.0251648509166791	-0.0055390196679017	0.664489894862091	-0.00140305188173878
cg11326305	19	9928968	0.947323631933336	0.000812211941212254	0.583138031658452	0.00374774942189394	0.664492812040615	0.00364816514646798
cg15095751	8	141932719	0.603594613403581	0.00321689973228403	0.977974106882425	-0.000245017861263769	0.664495560730899	0.00207780437072898
cg03579384	17	80021024	0.944210993361052	-0.000147219003007434	0.689997449135578	0.000869439989015625	0.664499694579836	0.000561304111303251
cg02378440	12	128246538	0.514407252190584	0.00448518431928188	0.334139840472368	-0.00888923123979064	0.664500260473651	-0.00329843247884511
cg07620106	X	10589585	0.170807701436111	0.0215194184155187	0.817632324747449	0.00627793745569808	0.664500521044822	0.00765919899560008
cg23917784	5	177821242	0.598439326184112	0.00268250345578554	0.811610665625792	-0.00137801734328719	0.664504906786023	0.00153254670057085
cg20081344	5	180626416	0.0121472158238687	0.0173638653144627	0.258539120561747	-0.00825149715684852	0.664506202882115	0.00246736500783814
cg05484393	3	170587694	0.179208073500366	0.00251703464208865	0.413049040358431	-0.00141953984711864	0.664508986792131	0.000594890735720961
cg26333000	2	175190735	0.609751015270561	0.00349606296736246	0.824368755409296	-0.000782454526031889	0.664510517629283	-0.00287492511390205
cg09695735	17	58498977	0.938153787377173	0.000116881181705853	0.29845791614364	0.00127300803144619	0.664511797440038	0.00043773227893964
cg17823446	8	10562416	0.998924512351354	-1.39245579190059e-05	0.442760630186842	-0.00412951637217965	0.664512133809143	-0.0020914661364597
cg27577859	14	99945149	0.927236033710065	-0.000899902829568543	0.61986977238097	0.00145981481538994	0.664513047126438	-0.00220048209792261
cg22237707	2	236812587	0.729423296286608	-0.00194317730539542	0.0517954947290562	0.0095390680393374	0.664514479442893	0.00167988260836136
cg24949115	21	34634409	0.150217804418845	0.0168055313533779	0.437071391199358	-0.011111870790333	0.664517591434978	0.00300509819479778
cg19220838	19	5784947	0.849840788570958	-0.00105773087121554	0.725323576503939	0.00284600402370816	0.664518173201808	0.00194304281286847
cg00435723	16	89245659	0.578588089162056	0.00158022946995844	0.691696799361194	-0.000648371737912891	0.664521181698154	0.00102630186772555
cg12247477	1	157258329	0.204442668623474	-0.00851367050189065	0.738760581647761	-0.00283098617627745	0.664522809299295	-0.00233504429291666
cg16799965	14	24605127	0.510863685920778	0.00165323879963929	0.693426524730746	0.000895934516682968	0.664528431201313	0.000733183485048946
cg05115424	17	64787379	0.204815457661225	0.00507927000382553	0.878179267598064	0.000940922902587664	0.664532483336322	0.00273632681859101
cg00173063	8	144442437	0.7932253411323	0.00185066244902728	0.17242738283808	-0.0102305845318338	0.664532584941025	-0.00225121219839254
cg11361127	2	46563062	0.879867475441486	-0.000645251349734547	0.932486545474264	-0.000423553404603494	0.664533153356699	0.00150932877565029
cg19312127	1	31483361	0.96079656452958	0.000400408862164171	0.222947927034367	0.00589581832956545	0.664538549813124	0.00226215011272298
cg13011713	3	132176123	0.384521353602153	-0.00744672746264839	0.752633725551074	0.00317960069905726	0.664542153009896	-0.00228571650044661
cg00436420	11	67450540	0.917071140253456	-0.000691088864310509	0.865259407826872	-0.000855397092897705	0.664545352329182	-0.00158828995990469
cg08924893	1	212357383	0.85264782236593	-0.00204054804569415	0.758647950845882	-0.00222640440144961	0.664546308060595	-0.00521091120944857
cg19716038	6	104151530	0.250873700419155	-0.00922605210631041	0.754482568558173	0.00306601527964683	0.664548585935703	-0.00279677207260712
cg17798978	19	49977247	0.473065686678474	-0.00178447525988268	0.811619712960476	-0.00463095844964189	0.664550587116684	-0.00431131109915332
cg10789370	8	40746597	0.690695122192242	-0.00266647159891065	0.792366844584622	0.00146770812004524	0.664554905886059	0.00237011398047751
cg26645498	14	102322505	0.984980196704057	0.000218699374868842	0.352606696768321	0.0119454625117153	0.664556623635428	0.00455885437169311
cg20401353	15	23712204	0.728946761887691	-0.00397247637143843	0.568061648781895	0.00164804618802445	0.66455889217665	-0.00214035407553216
cg25579159	5	72861402	0.844754545680521	-0.000598441334291308	0.291426668550784	0.00410490240067562	0.66455996458364	0.00147197420350874
cg09894347	8	105360491	0.409430785975331	-0.00594928716638289	0.632737179995445	0.0027648853135284	0.664562658936998	0.001794382098778
cg17686460	3	59393809	0.0826691544131006	-0.00863591350404666	0.453369299307763	0.00365838721341814	0.664565351499799	-0.00142734179219799
cg17934165	10	3828334	0.640533865692089	0.0015947746018566	0.356652816389341	0.00269810057421398	0.66456976873828	0.00100477987524151
cg09436743	10	135334024	0.516665347923986	-0.00237528134380701	0.959060764575915	0.000118816820875813	0.664570566675252	-0.000926712088071893
cg18215480	8	30173265	0.151230037522909	-0.00676067453565564	0.70921134906887	0.00165224561924615	0.664575850150341	-0.00121669436676989
cg02357508	15	40331141	0.192911787574518	0.00202643409415421	0.306948342085679	-0.00192858988307458	0.664578741504718	-0.000697449618344344
cg14551251	3	15901281	0.558221718104464	-0.00109765837902901	0.597281854489548	0.000842216167757654	0.664579535104225	0.00048798550130646
cg08948964	11	113285594	0.540021402312612	-0.00501597239980359	0.00343349483952687	0.0134692163431823	0.664579934194228	0.00183465428946588
cg18717355	14	75744458	0.311954282946765	-0.0019318846309608	0.999545340290622	-1.45482707096643e-06	0.664580605600533	-0.000841623396960098
cg02977954	1	53371368	0.295369094406545	-0.00821647308781937	0.736097553775594	-0.00228073168650854	0.664582199032986	-0.00208505063935397
cg11237115	3	183353422	0.35986339722684	0.00156594703150478	0.293372659249307	-0.00248236632789128	0.664582517468036	-0.000772250834202869
cg22932215	2	232651635	0.120734929379743	0.00524747768809328	0.263699902655505	-0.00390104948007338	0.664582682791643	-0.0015044364212639
cg08609155	14	34472924	0.819330097392653	0.00271043657013114	0.837794880863774	0.00115714714372619	0.664583788385838	0.00251926030582167
cg14574088	20	5451809	0.72838320132531	0.00153271436463162	0.83829771063899	-0.000484704553487697	0.664585678693744	0.00149987275853634
cg09373136	17	61933544	0.586274813423022	-0.00439991105260443	0.459859879576122	-0.00398991878618836	0.664588913820479	-0.00233695381429971
cg23954066	14	101123682	0.592940862575434	0.00349297170774962	0.267687902898049	-0.00669062881524964	0.664591028427333	-0.00179529029660902
cg23934075	6	29933697	0.625242587463558	-0.00583252498287424	0.624308114363771	-0.00365845880044933	0.66459311814605	-0.00354560784149517
cg12530994	10	5136782	0.183170019829498	-0.00876599639855829	0.979049400543807	-0.000640489460674851	0.664593991439551	-0.00607137229402602
cg19106880	1	5943017	0.00723835676515191	0.0222373611333043	0.288359887887751	-0.00629739782258708	0.664594576567913	0.00219453747394605
cg19453486	X	17879998	0.420517660397053	0.0145235343427266	0.892893469681391	-0.000467906245470401	0.664602900235095	0.00477994567597724
cg01102833	4	176986621	0.475070695602286	0.00741548683319445	0.0937085389252345	-0.00230904197189311	0.664607770137981	0.00288306324357039
cg23058170	17	41165176	0.442168248112287	-0.00398945645056822	0.582326515954721	0.00499414202760054	0.664608638804412	0.00213809962622108
cg14187598	4	48940796	0.335071169368297	0.0051531641994813	0.687535370512882	-0.00188014632103611	0.664609559931782	0.00139724012103171
cg19324982	14	40855441	0.0366999961771303	-0.014731251858955	0.33316025114385	0.00956468994268848	0.66461138171725	-0.002374270964107
cg19907913	17	455636	0.379154485329421	-0.0114211781693665	0.686115390052936	-0.00228599944132957	0.66461260874444	-0.00350767320395817
cg08134337	9	110046224	0.770417579355955	0.000986551296054397	0.736974784967739	0.00132853646833165	0.66461458267904	0.00189009274454484
cg04226804	1	16556249	0.2862737629807	-0.00645641159452202	0.96180592365308	0.00036302733934349	0.664614585722426	0.00269511050379754
cg14344261	9	36986380	0.46098765641768	-0.00351052672231933	0.176238460611254	0.00188787228520278	0.664615422205427	0.00118685482447147
cg25099065	2	69994225	0.864952836195171	-0.00122872702366828	0.685608455521853	0.00300987182330724	0.664615555693453	0.00217946245360565
cg10176463	1	940782	0.711279607023708	0.00108615164872241	0.629831224413931	0.00392945548617813	0.664622019814288	0.00212154928937011
cg12620876	9	891989	0.0796808043654439	-0.013435478512564	0.188796634635075	0.00654099750258487	0.664625433307245	-0.00202338744052671
cg22424782	6	168137238	0.641483777028611	0.00279044530749815	0.377363378509555	0.00434543963646118	0.66463183718347	0.00166858381354544
cg23146882	14	23847052	0.753705340522101	0.00207134930017807	0.321424172239049	0.00458256050202067	0.664632023751228	0.0029354019185643
cg16352724	6	143221949	0.937909486104068	0.000702083842525764	0.504063417526656	0.00547095266805161	0.66463299429786	-0.00339893128271229
cg27295571	20	30008142	0.33589431173307	0.00531324264694319	0.559880733705347	-0.00308487617861185	0.66463605481767	-0.00153668548124522
cg21096922	1	247565553	0.121979908946503	-0.011902975636776	0.251628010966578	0.00806290997920285	0.664637760887329	-0.00369712646973624
cg09720956	13	44684500	0.412802794112032	-0.0113082742858307	0.624748685157869	0.00472804678892882	0.664639439606169	-0.00353073560482987
cg22108372	16	66920863	0.525671603841241	0.00424056620752044	0.827940407949823	-0.00105517203083542	0.664640663688042	0.00157319684772247
cg04587161	17	22005773	0.937257976255324	0.00210686699888686	0.359494668275678	-0.00935934413785276	0.664641192205633	-0.00561048667176284
cg13115803	15	85295612	0.889666971764424	0.000606603499249168	0.600983359176741	-0.00970774655863558	0.664641771211805	-0.00411534084029691
cg23667270	17	69376359	0.568650974804813	-0.0045087601495792	0.441780979316633	0.0102680704100512	0.664645655224439	0.00299905395155598
cg22186315	17	79259963	0.546067710421881	-0.00480664553008514	0.293475145361329	0.00517095537652213	0.664647288074858	-0.00286004585071886
cg13855493	12	129129933	0.88814360755521	-0.00167769226582016	0.876680145265493	-0.00198960925863155	0.66464769336108	-0.00369428313147366
cg17200919	7	121784564	0.75450596543675	0.000798071972181208	0.903651015997466	-0.000562536216653412	0.664649253741446	-0.00130845113258772
cg17470251	8	19459996	0.359375452206148	-0.0190420894129833	0.469624403092534	0.00143636780195976	0.664651285850146	-0.00455861266799695
cg03233656	2	65214625	0.822766579338159	0.00501747015411781	0.527955374835192	-0.00234168897539431	0.664654054072402	0.00491784828965738
cg02999984	3	120830869	0.676783254401795	-0.00397643382180695	0.440472348235787	-0.0124275986670261	0.664656166914401	-0.00418376488971268
cg20634755	19	50433611	0.227196116787941	0.0139511772750784	0.229063991284767	-0.013539812251034	0.66465793510276	0.00291990793059147
cg15774882	19	10840169	0.294391072667397	-0.00810031609148771	0.925949087966358	0.000539887339405495	0.664658173835823	-0.00194214719800994
cg22130205	18	77139296	0.965856568879401	0.000707814454405581	0.0660745619128446	-0.00751506617200085	0.664659599421815	-0.00421166993999982
cg15383450	5	10339656	0.879555487787806	0.00082365976501238	0.4553053144938	0.00308282479438471	0.664659860262142	0.00156065503519946
cg00320217	2	198307720	0.502022233815625	-0.00669176251671879	0.602567441126641	0.00279405461388227	0.664659965052355	-0.00442921873433554
cg24758027	6	122793162	0.381311357376826	-0.002206159372782	0.476510202988751	0.00165171305731456	0.664661228796849	-0.000788064187979561
cg20992731	4	164122100	0.278271143274047	-0.0112048775247468	0.570750049918139	0.00712677068869971	0.664661659136508	-0.00275865185548046
cg08668160	2	109907613	0.588710237091065	-0.00620307836843772	0.244363793339245	0.00989000537867745	0.664667821097976	0.00269511366957913
cg23365775	20	56603233	0.540199348376805	-0.00436045794621553	0.543614002093081	0.00322327344970743	0.66466890152811	-0.00169369832978818
cg23481488	11	60694117	0.93753596516093	0.000471643228942335	0.800463506894913	-0.00141972745125672	0.664672206589802	0.00147247423946051
cg13018197	21	46146433	0.871713894497528	0.00121896736950491	0.738664761045261	0.00159963444349847	0.664674938465717	0.00177600948155119
cg00530387	19	17277144	0.734747415920973	-0.00262031094190807	0.852968152450737	0.0012506912053244	0.664676507299337	0.00176919076633605
cg13024416	9	88356898	0.145388564759881	-0.00539103267193422	0.321862186029346	0.00426362190767858	0.66467696324401	0.000981771766123528
cg11066245	5	39196896	0.739888660463708	-0.00213996992207163	0.335279245967122	0.00355554181470291	0.664677109475705	-0.00285033096361529
cg04848682	14	77492060	0.41099189455357	-0.00480172944430521	0.779355289314654	-0.00152992323933882	0.66467766012303	-0.00222414645913307
cg09010941	5	170195190	0.614884954644883	0.0186455814102125	0.842022815197457	-0.00600087444978025	0.664680711653198	0.00916011726422881
cg07789225	20	467753	0.516916329218729	0.00382616086275445	0.738540623585024	0.00222636317359335	0.664682506546097	0.00177514620458577
cg23302998	17	31888899	0.474839563731022	-0.00995270134014458	0.883901196454446	0.00240479914993856	0.664682662097093	-0.00428225273906565
cg15530496	1	151688709	0.0691390083145284	0.00985387171843264	0.852162205398986	-0.00258001304945839	0.664683008930434	0.00298472177825898
cg24338348	6	168122963	0.196175287182901	-0.00818306000883188	0.640493732659163	-0.00221418541419461	0.664695222331883	-0.00240896138767245
cg05098471	2	66662163	0.703734999725712	-0.000742699118070425	0.827314270219033	-0.000470177885741108	0.664695794421084	-0.000832747567562224
cg14907769	8	49468941	0.127225235640318	0.00865393122472923	0.142017372069719	-0.00620523935338992	0.664700295623058	-0.0015901902230288
cg18558767	3	71592056	0.268220037371403	0.0083268309077509	0.251403735523441	0.00770718490626905	0.664701360330486	0.00389138822191774
cg12859234	8	38089495	0.236305504923491	0.00271982195307331	0.821551968849539	-0.00100249369576337	0.664705030685783	0.00108724436634288
cg04993112	1	153030514	0.585890290570966	-0.00515446225914592	0.159903205102181	0.0128485790708995	0.664711299903342	0.002395779784119
cg13115992	X	47373957	0.634283809515288	-0.00442216380828984	0.687049778625042	0.00396976531140582	0.664712134917164	0.00307424416784611
cg08336478	11	134019440	0.270724832863746	-0.00497600250320217	0.83894493601797	-0.0118598756450597	0.66471340069529	-0.0121334336496165
cg11840607	11	95569370	0.629760029023815	-0.00333948842777543	0.387552570563893	0.00576520271999118	0.66471445027262	-0.00283600347511561
cg00005893	6	158508543	0.232401780326916	0.00815446819447645	0.234311370457271	-0.0158456054200148	0.664719574848156	-0.00314709718331512
cg22831110	1	24828607	0.262922987211373	0.00412262825905362	0.316467211336777	-0.00443512658933454	0.664720820407886	-0.00174884227272649
cg14615195	2	2335088	0.60866685335671	-0.00335020413755291	0.84331001906082	-0.00195926353043488	0.664722411545036	-0.00242675624645312
cg01273580	19	49946108	0.808669891639396	0.00195070755114678	0.843481885238485	-0.00152470727496291	0.664722838018191	-0.00333015940390475
cg02292520	9	90112176	0.335195757630059	0.00489770335654419	0.151413673924395	-0.00795915114946098	0.664722931125977	-0.00204275932570265
cg20592144	17	80049216	0.530346285236784	0.000971107278184967	0.567153927041335	0.000786818374476785	0.664725716500034	0.000562269965161
cg09395085	14	105281991	0.744839342943027	0.000816625211058378	0.498672159211607	0.00173681958598625	0.664726059357606	0.000932718997979566
cg26628476	2	202988253	0.749754042290678	-0.000975614255037451	0.113976998824009	0.00470481412922563	0.664727134734455	0.0010890455221016
cg01947224	19	58089885	0.0530842568604265	0.0048860441476831	0.288054537401311	-0.00501232825470851	0.664728993824056	-0.00109784285970085
cg14978069	4	129837844	0.47026177008677	0.00631121758643233	0.997051114579066	-3.27805135617629e-05	0.664730208932237	0.00365203530367742
cg02621528	3	133464047	0.438985938485063	0.00582965952627456	0.702949565716469	-0.00308310374418006	0.664732123058893	0.00224635402555322
cg01922757	19	42363319	0.155234563857348	0.00890491875652464	0.296290832377803	-0.00541884765573272	0.664732736091356	0.00224565442496356
cg20539752	2	176994305	0.345490259344187	0.00266525517257084	0.527399417198189	-0.000895653536801937	0.664735740226966	0.000689690513028835
cg01972875	16	67563389	0.789869664757187	0.00136162612281412	0.0203687853861677	-0.0047948282733051	0.664739101157411	-0.00195443900294783
cg10794946	20	5592431	0.556925435309866	0.00546984339117649	0.152596979969226	-0.0103056982839375	0.664741291529929	-0.00367841141677979
cg02935980	7	1137927	0.716797889348628	-0.00348892644899885	0.141346339823897	-0.014036703016378	0.664744694613165	-0.00297250563587983
cg14852786	1	205031052	0.867725834492036	-0.000886448412750653	0.332601257377463	0.0134959117034026	0.664746227254012	0.00315457163642484
cg09822291	1	28560027	0.976869248876268	-0.000245193623321892	0.717649581838375	-0.00204143855132055	0.664747940250801	-0.00272659446222573
cg13575682	1	152850698	0.502951049978137	-0.00612055762401848	0.913283341903543	0.00103330939622884	0.664748432977688	-0.00316450466397241
cg24656344	12	131432833	0.375920730005426	0.0092337987053311	0.975589986353829	0.000597028307388704	0.66474885454389	0.00444017185095919
cg08913413	2	16820369	0.891024436865412	-0.00294304531041128	0.136789499874085	0.0131637567054591	0.664749357474085	0.00402715430676884
cg19413042	18	74522751	0.920027528072217	0.000909738495508669	0.338365810416526	0.010429565550986	0.664749719151789	0.00319608485283221
cg13943159	20	48187599	0.0745659768508231	0.00966614516025973	0.905078676397373	-0.000503558954502158	0.664751174598335	0.00165757919481282
cg20341251	12	1754156	0.872352274439038	0.00296749493326524	0.826800257016498	0.00162996216286432	0.664754276289154	0.0039063259377136
cg22755974	14	72398685	0.0636629976518009	0.0116627000132728	0.0911575268026971	-0.0128952994019814	0.664755358853213	-0.00249784852156085
cg19569232	11	8039462	0.149349447606224	0.00976262865295628	0.253151042768464	-0.0108337437143136	0.664755420457849	-0.00271933234632802
cg19903294	6	130996455	0.100125374896533	-0.0245357292121235	0.229873131766774	0.0312278379817324	0.664756408320133	0.0061336906014904
cg04902968	1	5771047	0.523693480925449	-0.00713660952629552	0.751644793300779	-0.00181007658421363	0.664758016671753	0.00252610121455155
cg24645679	7	2611236	0.926046049566987	0.000456584467788568	0.996464576852225	2.65039023638249e-05	0.664759714750541	0.00159418736444883
cg15502864	3	52273159	0.949588992207837	0.000110538076897678	0.83301591461905	0.000327868085715809	0.664764676464463	0.000422718862669609
cg24188526	4	1400257	0.659942949939377	-0.00246233420127967	0.579198074838286	-0.00165879209226587	0.664768176152999	-0.00178454228985168
cg23921338	2	70206922	0.843871819780592	-0.00147855567441979	0.569675095830889	0.00324630990040765	0.664771366348433	0.00232967835933696
cg24839322	2	223579594	0.245315159425296	0.0104118077019657	0.811166153104885	-0.00182029996683747	0.664774890426338	0.00275390901222896
cg02807772	6	128841559	0.318761566830694	-0.00201442055566046	0.967488535052887	-0.00019627465164456	0.664776462640483	-0.00123813557036242
cg05863443	12	50419463	0.977938973050042	5.99024294656236e-05	0.206749829863848	0.00245778644612133	0.664777981443369	0.000720940257854409
cg13726901	15	80695990	0.922454312455804	-0.00123795618717451	0.856212959513815	-0.00066063799980629	0.664778774013508	-0.002477607676624
cg13257636	2	29338109	0.373322399588742	0.00151670907550633	0.902994642872577	0.000155468484495544	0.664780149620019	0.00049210100564882
cg03306494	1	203261022	0.7523912739526	-0.00217874642918558	0.279201232216564	0.00534359969948992	0.664788089953682	0.00198538829382675
cg16405166	13	110961330	0.108923035765644	0.0112743563811885	0.13007093984819	-0.0135276157839282	0.664788931868485	-0.00219056321432695
cg09493327	10	126848103	0.407350642204136	-0.00380593189731711	0.847582904716325	-0.000633091044610223	0.664789949704884	-0.00108038343609476
cg06129165	4	158141259	0.950059481933279	0.00117725047936479	0.0627374795440777	-0.00622127987293521	0.664790248942184	-0.00477328512987998
cg12687922	1	113257872	0.474924248934562	-0.00497623773796903	0.89818344198407	0.000875186470555337	0.664793912695846	-0.00157673845045738
cg22409100	2	40658918	0.654409308759321	-0.00342515449654186	0.60679759713918	0.00209250221972959	0.664796486043258	-0.00351568833458188
cg25418406	17	8191793	0.473913704528841	0.0033952237428549	0.861521230490461	0.00112477642509662	0.664796587480775	0.00186187750968181
cg01770400	1	173886485	0.707580986054924	0.00284848440026451	0.628501072925212	0.00195203578458022	0.664797358693256	0.00176725208448662
cg08248297	19	16311377	0.811970581764419	0.00246652659750463	0.538353385900216	-0.00324960340993278	0.664798334894117	-0.00481238782137069
cg20524707	6	121922527	0.265136361342014	0.00773040579525469	0.00783097631697998	-0.0125390158886099	0.664799784684769	-0.00201773839987832
cg07994006	19	46236221	0.572056180653394	0.00287981516722724	0.44173631355904	-0.00386008548316966	0.664799872355793	-0.00162499897323549
cg04227254	6	31856329	0.775537158467243	0.000965413330773958	0.356438138824544	-0.00274632505730062	0.664800805210522	-0.000992945836594467
cg01799862	16	67143802	0.895579384810768	0.00175348726323205	0.154479851387381	0.0144697321037754	0.664801712711947	0.00298741457620143
cg02471453	12	96264729	0.298591012656389	-0.00595232050551974	0.945789639364202	-0.000898405240640842	0.664809965304706	-0.00277891490420324
cg05964935	Y	13462412	0.556318207430557	0.00427460513925933	0.574734794605447	-0.0116652047222705	0.664810475262682	-0.00679359125959334
cg24756865	14	103652182	0.865711281062371	-0.0013343555097555	0.365218200631897	-0.012809900407685	0.664813149883441	-0.00382551028567878
cg13257520	1	40152904	0.544092040301219	-0.00351198307999516	0.275136938983119	0.00987392211772786	0.664813313149563	0.00430993641394906
cg00249264	16	55542747	0.936659242494713	0.000488257524827684	0.728521921686569	-0.0021166443844399	0.664818607617263	0.00212887994566908
cg10816378	12	40868087	0.705385892162478	-0.00433554674773453	0.354681139725507	0.0172360682272227	0.664821059485784	0.00405171057450365
cg05953142	22	44793304	0.0309845554570011	-0.0201010554703346	0.544623267026549	0.00472517612920621	0.664825694962267	-0.00266758774740677
cg18127159	4	140834822	0.699502158045504	-0.00225285698229328	0.968225296538795	0.000157729764600538	0.664827347169296	0.00143605821527812
cg25104233	2	18158708	0.051641557840183	-0.0116358859954924	0.613165037116687	0.00363549024067599	0.664829232231885	-0.00172650553277299
cg03813477	9	134443561	0.952739359230711	0.000289838686940488	0.553931284222182	0.00332713836772372	0.664829287018614	0.00149172209195328
cg17586777	1	16112992	0.069322802541606	-0.0107096739874343	0.117826940017363	0.00908876271378781	0.664830099831903	0.00177304445852242
cg26022821	7	141115018	0.224218960456302	-0.0141381238708293	0.395679877472843	0.00681836660111706	0.664837916862519	-0.00262642216023913
cg08977639	16	1047820	0.214314209481982	-0.0128201604594492	0.800320087185768	-0.00209321201937321	0.664840050577106	-0.0034375701061801
cg17485005	15	90788104	0.313626788427771	0.00410281378663492	0.924672385801736	0.00043407814408014	0.664841982934502	0.00117849592215217
cg11589739	15	80217190	0.819848564857413	0.00126008114443057	0.32840893014696	0.00197177273570742	0.664842291071205	0.00173681226116466
cg04239679	20	9002364	0.580557258297744	-0.00358965201791068	0.717521965708655	0.00928241112848937	0.664842860853912	0.00493202389212621
cg21521518	4	53727714	0.286712728153921	0.022086304695272	0.10728805949141	-0.00489581897215248	0.664845469136722	0.0047922856127828
cg24094625	15	51600409	0.723347498806908	0.00367217189731055	0.922117473540878	-0.000559735059666624	0.664846109404472	0.00298207749340631
cg07007780	X	18239038	0.431366531011535	0.00858926428024886	0.232996510255104	-0.0203635307849065	0.664847255865112	-0.00443934441911442
cg24174307	17	73043075	0.263621145059567	-0.00571844354080426	0.271866762499245	0.00760194316618612	0.664848032463502	0.00204870343706074
cg24050531	7	117309993	0.249376033836504	-0.0115782383551718	0.935867067500211	0.000409661719296737	0.664850289422661	-0.00223222124596477
cg17097782	2	19551860	0.844177700049005	-0.000373869016980458	0.508907046287153	-0.000952656821857201	0.664850299560578	-0.00066815205871861
cg01779444	20	61961649	0.788571213485271	0.00122233400080735	0.957121410461823	0.000372765456939421	0.664852122971654	0.00169906030970147
cg05040675	X	49027496	0.73376843706625	0.0034449907984768	0.26428813675448	-0.00540936688546089	0.664853545973141	-0.00230939939093647
cg04442723	10	29506476	0.964216134885939	-0.000347818266461811	0.709969646090854	0.00500627955268033	0.664856378777364	0.00334091354245407
cg23059701	19	2428889	0.255515349408237	0.00940643018278665	0.184512882836571	-0.00549824106806339	0.664863319561326	0.00194616334942852
cg14305218	5	54602783	0.342475562100888	0.0093978862449169	0.131287312658188	0.00445536303260345	0.664865432216851	0.00331047574609487
cg04343459	14	102068571	0.544222461069888	-0.00282402725375223	0.874460043142967	-0.000607071314082263	0.664866429788216	-0.00153665215724414
cg24135560	20	45642444	0.490153070512805	0.0143809459581423	0.882992253673876	-0.000741766718141631	0.664866504711492	0.00371946170839252
cg20888094	7	155360839	0.141237217512658	-0.0117448411969114	0.341801948050703	-0.00441486002469073	0.664867045688098	-0.0056891815121239
cg10426838	12	65021536	0.782821322256258	-0.00206403544901163	0.526698165530645	-0.00261731413269018	0.664873020245859	-0.00225671540602382
cg06264945	19	54631217	0.645756047581459	-0.00331313591529752	0.888712839944126	-0.000831903930552609	0.664875477274676	-0.00200935915086087
cg12181189	10	133857474	0.766629951407157	0.00478371966815129	0.802352578915851	0.0022912537288728	0.664878559246504	0.00482973033567833
cg21561597	X	54954164	0.185529977260054	-0.00785149369596265	0.205233698925915	0.00856149841528521	0.664879270168182	0.00197027745338131
cg17503663	15	25200202	0.0477939784628022	-0.0223450172926673	0.00267162979457615	0.00845396223419732	0.66488091966525	-0.00248602427565912
cg24148415	6	127023365	0.183902612682358	0.0124666143754168	0.76838223723819	0.00845026315481689	0.664880978356492	0.00623493389580721
cg09223443	3	8680574	0.504796623903236	-0.00289279845059156	0.379765542601883	0.00394331079265628	0.66488201988416	-0.00148508214793961
cg00637299	6	96020209	0.557728292310626	-0.00427249206402582	0.764931582970032	-0.00189835922778427	0.664884318503506	-0.00431184443793946
cg13060642	3	52556643	0.17756108291113	-0.0075877108333893	0.261168122620483	0.00716421060035682	0.664889512807337	0.00205382169266325
cg05295197	X	152935276	0.469569031639384	0.00529591479597259	0.0889038510904471	-0.00810275450561162	0.66489466640163	-0.0016921227975759
cg04925604	20	35924929	0.184597813357083	0.0110101202784423	0.836272469378897	0.00342847011797436	0.664898726799509	0.00433939715309317
cg04314071	9	90148292	0.931282111992632	0.000873781251414202	0.181043355368366	-0.00929489395977794	0.664899257887344	-0.00236210310377169
cg06188006	8	115916091	0.423242798073182	0.00485186407544297	0.3797172469586	0.00414014808472575	0.664901329194342	0.00175407523969773
cg23545799	2	20171678	0.79132154302424	0.0018037088757337	0.966261459862931	0.000198586382247476	0.664902926968802	-0.00340933443389012
cg05331214	2	167343774	0.876348292899634	-0.0017600533120184	0.335502494157115	0.00570218548089832	0.664906912426805	0.0023917970459607
cg02729344	16	49888237	0.521504073301386	0.00636961547174983	0.320487524615297	-0.00342277644290625	0.664908252359048	0.00227857428511915
cg03995337	8	37619644	0.588148539833861	-0.00200434887834749	0.91768998634408	0.000179375327526748	0.664908862021142	-0.00131828859789506
cg01543307	4	184390449	0.711842147239126	-0.0027090802565777	0.288946906933443	0.00603889593935034	0.664909730980473	0.00210639045159089
cg16328381	11	61568095	0.914093940690993	-0.000783372928151293	0.376240509385199	-0.00620943542831451	0.664910013459887	-0.00187812932119595
cg16625916	2	80085213	0.945529905365399	-0.000206384464565914	0.93223302904124	0.000467548562874658	0.664910468721791	0.00115412077255956
cg18068635	6	31168323	0.721714429586367	-0.00335074287102764	0.691423555965715	0.0021380874702233	0.66491300234586	-0.00205949816439995
cg07356667	10	134659356	0.0244067448979001	-0.013855309476315	0.12369883705665	0.0117279195516722	0.664913170078576	0.00198655054018449
cg19025191	1	233354679	0.893468162656192	-0.00085528310531446	0.609826115108491	-0.0023203218542899	0.664913251047976	-0.0016758908013057
cg05637510	11	31732880	0.0425604226077537	-0.0278234197850794	0.245031264092309	0.0308259280962938	0.664918868343683	0.00530549555897174
cg09617579	11	82444798	0.728552611877506	0.0015439352312361	0.387219519916968	0.00127995230360987	0.66492364852065	-0.000992031753363167
cg21614115	2	70965407	0.120264473986823	-0.00976958716828307	0.397735679674618	-0.00318935424017303	0.664926850518542	-0.00183056262202026
cg01941484	3	154042736	0.587877004853864	0.00428544670514358	0.90504256741142	0.000683835111222824	0.664931962275385	0.00304157079488017
cg27630863	18	45428160	0.682116411649292	0.0044850860606259	0.43425925170761	0.00772977695807028	0.664937124785858	0.0034849360623824
cg27507372	15	30228725	0.778104634638297	-0.0031870851505585	0.908281130374301	-0.000300201020263237	0.664938530619077	0.00258686811158933
cg05850884	6	30174845	0.707995420601153	-0.00384794220098411	0.738034963665082	0.00142772996935849	0.66494053063284	-0.00217261129452972
cg19027827	5	140474578	0.607980147678114	-0.00219556214947995	0.934418647496917	0.000209248142121593	0.664940642091361	-0.00145162740423421
cg00994411	8	52812171	0.846526386467592	0.00147907109684632	0.716151497855407	-0.00487954656681307	0.664941096560092	-0.00337474474002094
cg16137862	20	30310246	0.428797750477851	0.00386655176256518	0.0868533628662045	-0.008259934947822	0.664941291582299	-0.00189658245118257
cg00920422	17	80790891	0.696509277451363	0.00181463040325585	0.361344141048443	0.00333310950263588	0.664941603532393	0.00177005889898264
cg11589536	3	46250518	0.290498291413272	0.0127674843040931	0.321758091410166	0.0053149075481409	0.664941944315717	0.00324455272750419
cg23137881	4	159857583	0.740642783301069	0.00272338376438796	0.891531298640931	0.00140985023546243	0.664942188088843	-0.00526049510736026
cg14272125	2	46139250	0.822607435150945	0.00306421953674709	0.60943735678716	0.0080150833384258	0.664942959593942	0.0046984402610505
cg01905172	6	33283898	0.665433562361096	0.00257022498906566	0.529028839731772	-0.0098819483977135	0.66494425794013	-0.00363748587165205
cg05306587	14	20881602	0.369657698116327	0.00125046399656173	0.851095814988283	0.000274964566280606	0.664949110001419	0.000513975157422468
cg02346901	17	7480149	0.488889632684938	-0.00489458027024269	0.425584094601775	0.00540031314467069	0.664949293773961	0.00181708391895924
cg13169967	11	62573612	0.372060789858227	-0.0106490312857425	0.965834357051356	-8.69712758941869e-05	0.664950367361282	-0.00305836081881667
cg06255299	20	61620975	0.444862662917794	0.0163253159153436	0.112554533543213	0.00756971929269459	0.664951361552672	0.00468981468291845
cg00284386	8	1786207	0.440134716817134	-0.00982013620513309	0.141054680509771	0.00855630966566775	0.664953198001544	-0.00321207229180911
cg00903438	2	208756199	0.26761201208179	-0.00889360659939689	0.795064888052732	0.00195111982179417	0.664959664431577	-0.00237564248924999
cg26892353	3	181047156	0.0550976327218996	-0.0183336322286273	0.152836663819024	0.00837964257266559	0.664961930887863	-0.00199078182397396
cg02402429	10	79257227	0.224144947967399	-0.00947672283010441	0.123497629920031	0.00621774223456627	0.664964731579978	0.00241088707807673
cg24964103	6	133035379	0.848546345484953	-0.00372404483646499	0.946488136564175	0.000477433166570801	0.664965473334206	-0.00456158395942126
cg21090813	16	50533054	0.553971306859514	-0.00499333717600298	0.188040259766869	0.006073073231622	0.664968671586425	-0.0027883171072047
cg01160998	16	85625433	0.856877880911839	0.00155269427507275	0.717571098172197	-0.0120047434580187	0.664968705209695	-0.00703113114850663
cg06463670	8	2112369	0.940189648601353	0.000366071281077719	0.727167101784792	0.00915110792839873	0.664968712829333	0.00438183115244967
cg00029973	17	3501741	0.233316794624043	-0.00588318181321161	0.579831300516956	0.00322924329720637	0.664969505816398	-0.00176423659709351
cg05494176	15	26363841	0.288746032859587	0.00924913801778814	0.330942939219902	-0.00749434037365937	0.664971674043845	-0.00265858319366386
cg05420790	12	54379757	0.221157734249368	0.00572703900434273	0.576735589682485	-0.0011226188433836	0.664973015771399	0.00155912817114756
cg21513466	X	27764786	0.357445609077741	-0.00545702245308361	0.620749799525426	-0.00154878303675563	0.664976706892914	-0.00180812863582651
cg01971120	1	220132478	0.120154441209383	0.0111239488568749	0.479597814849532	-0.00773142393550914	0.664981936845748	0.00310170523669532
cg20615848	18	31020973	0.96607059534739	-0.000366215757688098	0.370635007718906	-0.00146658752959178	0.664982971323843	-0.00274763806880354
cg22660904	8	41181793	0.143968468966866	0.0202637155455754	0.341446172234313	-0.00477936935589067	0.664988852432516	0.00384011125825511
cg00656603	16	1070957	0.870292566840279	0.00117938415606204	0.0402352023095103	0.00371317910058518	0.664989028595049	0.00140249302116627
cg24954967	3	46130858	0.156086420474217	-0.0158009783954779	0.463684548869835	0.00403474790777589	0.664990748816834	-0.00262564724338806
cg13839855	9	35071534	0.656918858727592	-0.00234789149641997	0.885149997391759	0.000568595476598343	0.664991670907682	-0.00138035864680829
cg11902093	11	1661972	0.559387872335847	-0.00566730961073373	0.911307559215199	0.000591421563583952	0.66499218533379	0.0024724041866491
cg01058027	16	2801658	0.959790939950374	-0.000336100964059224	0.178494801487814	-0.00674385592514054	0.66499267018449	-0.00267784668440684
cg09710279	5	118358672	0.0888835834288508	0.0184089645077498	0.680136553211509	-0.00375317933318585	0.66499560037656	0.00336143191373259
cg24683479	8	55913574	0.628098246765737	-0.00568012074570412	0.441096586844592	0.00603844066831672	0.664995913255857	0.00255066855147201
cg26603980	14	103922605	0.559390544151063	-0.00311608873535684	0.582432314188558	-0.00236341309506944	0.66499742842955	-0.0014510231531489
cg02399817	12	62604299	0.982906075741486	9.44724663808698e-05	0.672556656231816	-0.00271282034663233	0.664997566521188	-0.00203324276114481
cg01810502	4	6911012	0.869990858835421	-0.000293192824471813	0.6405462095959	-0.000991696740698436	0.664998897793402	-0.000522107790735707
cg04889434	7	53879789	0.97296222918357	0.000250110563288518	0.251476730480186	-0.00347008060827627	0.664999023010338	-0.00149642287989081
cg08271775	6	150190601	0.129513374110946	-0.0076670262853248	0.427167046730727	0.003307142578992	0.664999130414187	-0.00151328952809431
cg19907137	4	26856901	0.399830434218541	-0.00760921924757996	0.879331910487884	0.00127733200872319	0.664999539215094	-0.00244093943272681
cg21239690	22	19546785	0.334357295493655	-0.0044963888578773	0.162868787597432	0.00637090913440084	0.665005800644178	0.00133900513805016
cg18076430	20	40325863	0.246117670259568	-0.0111005145393978	0.497301461267542	0.00368666736536607	0.665006913196026	-0.00215893670890685
cg09730820	16	15736852	0.55169534012394	0.0014841178020532	0.916057288874386	0.00029298531667831	0.665009649154671	0.000901060627832903
cg02787327	10	1213488	0.507268689015602	-0.0070227478410061	0.777106904310086	0.00174528508018617	0.665011622632187	-0.002523671672405
cg03708230	5	149736866	0.323013944197089	0.00950083632915625	0.0242543361259282	-0.00719517850913404	0.66501419818371	-0.00277946426332445
cg04459030	20	35885149	0.233730801285261	-0.00947202989858933	0.4525951391494	0.00443009861053967	0.665015307404865	0.00219806086829007
cg18113082	9	130242595	0.695372786537781	-0.00175349493944638	0.623006085860509	0.00259890923258322	0.66501741173013	0.00129470270235253
cg23657355	1	39038031	0.50211403440675	-0.00838462374766174	0.279755157953423	0.00678151936372037	0.66501880631818	0.00301311378979304
cg18024260	1	1019860	0.263530708493329	-0.00153116812910299	0.400299234843413	0.000944289008380993	0.665018964239519	0.000446182287436441
cg02748105	15	25514628	0.447136507335206	-0.00973778504154594	0.5734435843037	0.00388697432568418	0.665020035982106	-0.00265302301489118
cg26149275	2	176950007	0.717684181546078	0.00196830482073875	0.143190557858051	-0.00229506883689398	0.665021718800722	0.00129212927456871
cg02671711	17	78882200	0.523759781959801	-0.00434683221510064	0.160143869744539	0.00694722285005588	0.66502257488784	0.00176765778052241
cg08391745	16	86609136	0.942668632672416	0.000839958807091954	0.443208647159514	-0.0105205349015917	0.665024687970017	-0.00357977424351007
cg10902107	11	68381554	0.276426827159836	-0.00846056237470868	0.428864490801904	0.00750953378046899	0.665026901406017	0.00264421911440372
cg09863845	11	76253268	0.830908977786776	-0.00115383158305529	0.425074640289155	0.00372188396937144	0.665027909137994	0.00133649562367581
cg23696202	5	76114527	0.863698916681502	-0.000344688733433169	0.831276317567113	-0.000361961578566029	0.66502798497812	-0.000720972064560437
cg26683906	9	114867541	0.0467723774959561	0.0158362107700051	0.640502922914731	0.00241011035562385	0.665028187864864	0.00458434964845343
cg08831718	1	20685618	0.449109078029706	-0.00383146770593877	0.860339460785354	0.000859645545111466	0.665028265100428	0.00191636633346361
cg10841913	2	228567995	0.631019891369062	-0.00543132835027829	0.670851522238032	0.00304756648172929	0.665032259725241	-0.00234764601839222
cg12245996	10	6622777	0.267716630727765	0.00208274505386469	0.195417264044195	-0.00272639218412892	0.665032532387779	-0.000727469701297184
cg00113247	5	148789115	0.359064236911903	-0.00664282351265464	0.411237541257988	0.00423707698611768	0.665032708583749	-0.00535896551481876
cg03087738	8	104992493	0.986412325233245	0.000106641442955341	0.529816052253853	0.00322535325419563	0.665041494311795	0.00193224014576892
cg25130710	12	133159752	0.856110656042672	-0.0013431203870612	0.10919199222197	0.00458850724033925	0.665041563606925	0.00196988060515047
cg16625844	7	127226373	0.703549581840625	0.00604572576359003	0.289158752946199	-0.0110190722495689	0.665042213080467	-0.00408748049020119
cg13882081	2	120213204	0.644016265514615	0.0112475368078222	0.190897169466286	0.0151404077611295	0.665045969893258	0.00467323177239534
cg23966569	2	128433507	0.633763667743945	0.00192497917771825	0.382985834709247	-0.00174441037558094	0.665050333009927	-0.00115992033063739
cg26906273	1	39547881	0.263394101597266	0.0138645974834283	0.262821791770312	-0.00327251005744046	0.665052915778235	0.00300761154614817
cg00036588	20	35275710	0.189420615405017	-0.00858663369580784	0.77454754253852	0.0020228156807134	0.665055286640231	-0.00215347907085692
cg02870819	20	20742553	0.560997594394309	0.00544843742674809	0.194363700529535	0.00848914140856999	0.665056986521935	0.00455096427810919
cg04549137	9	100528822	0.917029424590851	-0.000388881551989576	0.518538152744108	0.0032255749921936	0.665057127916111	0.00130780308534625
cg13988338	13	112986154	0.881162064918224	-0.00393358197027393	0.107365617563908	-0.00573912083561331	0.665060295558931	-0.00499614534267884
cg06273882	14	77647559	0.71901165802292	0.00541178725965441	0.972878863244748	9.75645537582851e-05	0.665062690352922	0.00350654882905991
cg11491515	19	38270306	0.370637400837372	0.00279136114199277	0.279787318285925	-0.00195669285127923	0.665064467893604	0.000625312370253527
cg14028656	20	42702150	0.52372645679639	-0.00657940219450203	0.711804772846894	-0.00208155277302681	0.66506536706821	-0.00297026009450098
cg04846842	1	168147159	0.121657560801603	-0.00700046360811957	0.645361791827947	0.00766260386847172	0.665067915212761	0.00347333156553516
cg19560198	19	38826522	0.438576630770235	0.00214393591053047	0.933132368972235	-0.000240276198164931	0.665072838428939	0.000986991143289306
cg12221087	17	78237432	0.00239444951571529	-0.00672366104020066	0.24898151672164	0.0082106782310093	0.665074708713354	0.00152997324833939
cg06209491	1	40138402	0.988526508592584	-0.000261800501801056	0.166142755781387	-0.0252765027111486	0.665078494910675	-0.00577230859105683
cg05504925	18	9069805	0.390492949576141	0.00360071043406979	0.548455239765999	-0.0221953562728086	0.665079004222695	-0.00694397153048648
cg04813899	10	343471	0.300402894785683	-0.0080536298919914	0.640531548361519	0.00299672123141972	0.665079236968023	-0.00194881093942058
cg12510203	2	144915087	0.687946806012729	-0.00294431788016603	0.759166687596221	0.00321619989260917	0.665080707596887	0.0023942123573165
cg11509692	2	23857981	0.134890079668814	-0.0111030083817428	0.48813521161123	0.00408968048913551	0.665081455603922	0.00195930453129436
cg06151282	11	17137884	0.708052684284051	-0.00403099714589999	0.634692125580611	0.00448439443701631	0.665082292265262	0.00261776990740412
cg10523645	2	241717262	0.279196729697408	0.00691665526930879	0.929477775665732	0.00116789601401912	0.665083666227925	0.00427160546880961
cg07857356	2	206162779	0.436212413037806	-0.00645280144749835	0.124783727190222	0.0135786028032687	0.66508376704615	0.00257010814000015
cg19779767	19	14530670	0.554694479070515	0.00258310236916116	0.281317353836478	-0.00534656480629242	0.665084354966897	-0.00167130284171159
cg06582644	1	48685635	0.95629170823612	-0.000309578206675373	0.859485764227596	0.000855243127079706	0.66508534958334	0.00155703173034717
cg18196463	5	1069235	0.450571242636717	0.00174037095990939	0.676629033133387	-0.00085664756999479	0.665087664170095	0.000723637816592065
cg05060646	18	12094056	0.99018658908891	-7.99593853788049e-05	0.311247910803074	-0.0107765401052882	0.665087786692985	-0.00277505456593449
cg16977630	14	26873168	0.448269089402009	-0.0154320206591674	0.706938439282751	-0.00468563258378085	0.665090356422969	-0.00515213826497213
cg18156543	17	48172978	0.825023344624932	0.00127728588910403	0.713238926889644	-0.00204239170593602	0.665092773983943	-0.00165775949793428
cg26662674	16	8862402	0.958166540471901	0.000246756270321556	0.605553078801333	-0.00283564629965642	0.665096243563967	-0.00144071549872101
cg08765357	11	85438947	0.483588034675934	-0.00484295862253225	0.608357685505427	0.00403404283765994	0.665097784782464	-0.00247462788797481
cg27644869	16	86233935	0.524690160050976	-0.00521099584461584	0.866479086132766	-0.00811624414392944	0.665097832522679	-0.00963305268529279
cg09615860	2	99262816	0.616850146716152	0.00507189738491927	0.865046481349507	0.00281680287166224	0.665099362324483	0.00401077015133351
cg06406157	11	60691287	0.528049020927538	0.00356494653796306	0.253301273985184	-0.0180272184764748	0.665100020683011	-0.00350932776908916
cg06636189	8	145550363	0.583690715184362	-0.000841709063743293	0.253896631775417	0.00186620575844661	0.665110156315635	0.000459314998674405
cg13921324	7	99769118	0.709529607342423	0.00479966236317388	0.35969188416787	-0.00321123133193167	0.66511020914208	0.0024462215969523
cg06158978	19	44066539	0.62958292628686	0.00239329222769791	0.997519012341165	-1.86605532319645e-05	0.665110582458662	-0.00389290439490297
cg18385719	4	75023649	0.268758189335131	-0.00281940418299339	0.82202925524195	0.000629752471239107	0.665111024348816	-0.00077788835979203
cg23984390	16	47502300	0.428782505160323	0.00711037255045406	0.474125879445104	-0.00351235447399648	0.665111421328701	-0.00224002509526166
cg01432609	17	78638554	0.56415674167036	0.00381986844573403	0.391528400077343	0.00817185015411948	0.665113839517106	0.0037196675943908
cg26008208	5	137515290	0.799065586807971	-0.000605024571747307	0.303079272437067	-0.0019660446848546	0.665115898563102	-0.00101511446329084
cg02996722	15	22969282	0.391528740463249	0.00614063699174854	0.787835990908069	0.00158652992177581	0.665116123576626	0.00245007423789989
cg13767695	16	89238018	0.44714863975555	0.0025546147635301	0.343966971542466	-0.00367224782054533	0.665127474377389	-0.00128282407768041
cg01034754	10	30720817	0.828441328343726	-0.00180541159019528	0.188570268872903	-0.00674092389162444	0.665134876774118	-0.00190335268785538
cg07504610	8	145158327	0.93387165893764	-0.000116539143278115	0.778544660743623	-0.000582020049239851	0.665135457698272	-0.000667472103479978
cg03943000	4	37459012	0.926102830347527	-0.000930026105439041	0.895005710910975	-0.000966598300024653	0.665138868638273	-0.00218809699963832
cg14632002	9	124132393	0.964844622627042	-7.73838612174952e-05	0.482918217014006	-0.000814726084836795	0.665140883500058	-0.000482540430770962
cg18062555	3	108100656	0.558045395103334	-0.00464095039963539	0.0685186839949956	0.00956217394429601	0.665141609179254	0.00215565684136216
cg00880075	17	5383174	0.255306002957124	-0.00435999261844341	0.482208461275353	0.00315945489345678	0.665141631752533	0.0013231505233976
cg22860917	2	38919351	0.948523317590261	0.000410910859440617	0.974226011411043	-0.000171079711935402	0.665144050433287	-0.00158008048913114
cg09175674	10	105454559	0.950738308894013	0.000238327893802432	0.974676647925229	0.000376985234962104	0.665144240796937	0.00265064066561055
cg13545909	1	245653016	0.666168425964994	-0.00249148938398032	0.178971778562509	0.00735582931233104	0.665144493823823	0.00164155974125983
cg18323082	7	82792817	0.675560211009814	-0.00248957614474329	0.364014435655358	-0.00669164958279294	0.665145112568792	-0.00467294780903241
cg23032032	14	38064513	0.966909526197429	-0.000233026992973634	0.131935417448762	-0.00752934038918047	0.665146850932973	-0.00289331950352972
cg27598956	8	9758788	0.576007303634236	-0.00461929932187767	0.154729079140857	0.0127822365016719	0.665147083357205	0.00244310688687572
cg01707656	12	12503030	0.476650053531848	0.00881729225984093	0.152898017090292	0.0139024209431626	0.66514788433587	0.00396356767310108
cg09290354	1	41806946	0.733501035499085	0.00295327446614035	0.875938219244933	0.00139286242863672	0.665148352132629	0.0024444090466063
cg00130794	1	59899418	0.864515594746581	0.000979125167560822	0.872462701949802	-0.00104684822323301	0.665148416226045	0.0019636970065579
cg02879927	2	143687669	0.247734120027721	-0.0065271521540664	0.19489390030205	0.010307284954522	0.665148433234731	0.00219754220364846
cg01192889	5	2124656	0.128547581365164	-0.0129162500778557	0.209830971596112	0.0180445666635696	0.665149203096483	0.00316534458111425
cg22727233	6	31688428	0.395933861270737	0.0149459341630803	0.387370633031311	0.00570595677901925	0.665150686298055	0.00397571439288521
cg13783657	9	139341796	0.733086962954517	-0.00147185356764058	0.89894264641369	0.000485535857373353	0.665150781926097	-0.00137503136024031
cg16324422	8	17499083	0.0822978694469119	-0.0129942748159902	0.531129124388523	0.00314465239569045	0.665152268526829	-0.00212281940092132
cg11523350	11	117171073	0.20354707329075	0.00351353628995892	0.640005221790251	-0.0107774797898695	0.665154152713537	-0.00424285371572315
cg23309360	19	47141856	0.809477815457236	-0.000905358527095201	0.45378767535238	0.00885070625075128	0.66515681075975	0.00259528352088381
cg09716108	20	42213230	0.840273892931518	0.00115441879108187	0.175631597205106	-0.00569456940589856	0.665160366886437	-0.00162506352407173
cg12178835	14	69186571	0.803463300470761	-0.002171462427353	0.327449915528308	0.00726801440247935	0.665162195859553	0.0023823128296362
cg00552543	11	47870008	0.394107703106355	-0.00111544013251531	0.883674493194028	0.000190082253121345	0.665163357182767	-0.000472271802486414
cg19465484	2	221161105	0.171277601682303	-0.00662658322752598	0.779344000614612	0.00329775147049838	0.665165634029558	-0.0029798096646828
cg23447931	12	49761321	0.548148764179559	-0.00108452631612265	0.493968809589935	0.00101097788466863	0.665168134802982	0.000519787886664961
cg18879947	21	48062652	0.596570116406269	-0.00758623628121471	0.728768209249809	-0.00686013894850283	0.665169789533254	-0.00608701900807441
cg11249241	19	13107045	0.827493212492895	0.00109466151663606	0.318960957266879	-0.00299931578791185	0.665170586841158	-0.00208596019231059
cg05233844	1	30507550	0.737494643435406	-0.00239450220405925	0.0521762525174547	0.0114298185232949	0.665174954571914	0.00291066662714597
cg13300613	15	52430125	0.429872876391515	-0.00395452271714945	0.285155263219188	0.00518415368568669	0.665174955432592	-0.00397817643695579
cg00248795	1	100731936	0.371749086364811	-0.00912797962844378	0.646221686548609	0.00427177371083263	0.665175976050398	-0.00279434451324229
cg09584827	11	89867900	0.167388944800488	0.00920496575842526	0.494346311909009	-0.00098902550847248	0.665179803462919	0.0013192812219965
cg22904752	17	5090970	0.635372558168643	-0.00351561900940934	0.323768811952451	0.00568621340454536	0.665184240009454	0.00165814978081023
cg15517875	14	90724250	0.456098300334594	-0.00768940026060715	0.585796063075993	-0.00114850164455534	0.665185182817482	-0.00232251547383576
cg26143362	3	4758906	0.626321445956044	-0.00303003580868268	0.349023811793354	0.00594528970892337	0.665185197950692	0.00191034744840604
cg24181036	8	22104621	0.769676275174479	0.00256081061833671	0.491017719593933	-0.0060658267125886	0.665187498616803	-0.00242804025770266
cg10252992	13	79352156	0.978643928763644	0.000466480046736365	0.471740750426534	0.0265646514499094	0.665191597480913	0.00767267479303058
cg07435215	15	41575421	0.507237496096185	0.00466901944593501	0.829897300407546	-0.00125715239748289	0.665191982849409	0.00205395594991023
cg02851873	10	80907003	0.89968567740812	-0.000898412437627956	0.718369222630672	-0.00267803467163803	0.665194133212477	-0.00215601860037704
cg06741005	8	145831211	0.243450730781243	-0.00868390207696496	0.842225655052494	0.00152793542359725	0.665194573799058	-0.0031498940874688
cg23929825	17	34408797	0.276164897180127	-0.00593031181278611	0.466193573090468	0.00424251357214464	0.665195775819893	0.00166781797457186
cg00531877	8	83824070	0.17878230717708	-0.0098310462381395	0.925981082024486	0.000862296539776296	0.665196803109317	-0.00269930384208939
cg15141766	19	51311381	0.406749744150134	-0.00537998442087279	0.480910642307404	0.00397755794574742	0.665197340574525	-0.00162757660635701
cg02610971	11	134775616	0.576757683945713	-0.00363681331856762	0.852233002897078	-0.00194399121142877	0.665198655595655	-0.00305018611913709
cg16467063	15	94408216	0.820529390078303	-0.00209172091923522	0.362594598726702	0.00802140207999218	0.665199676346032	0.00277999952790819
cg19089795	3	121395920	0.224148559904658	0.00728094897390866	0.531729373183637	-0.00298470340121582	0.665202994399907	0.00146386577699713
cg14779329	11	130786720	0.567422232323982	-0.00552428906866782	0.110801367318492	0.0041551844571738	0.665203255999774	-0.00271688050138852
cg03060564	9	14271502	0.574141205132668	-0.00629922287437935	0.258420865829916	0.0141827771776059	0.665203352940294	0.00333753683849226
cg13023972	5	346365	0.923970384507538	-0.00127611974018308	0.0765083719423932	-0.0103215670766787	0.665207852725333	-0.00308546523914624
cg14994546	18	76446016	0.0354346913503032	-0.0142625192796697	0.492086456314761	0.017804272726235	0.66521165362124	0.0046823447173489
cg04421713	7	97841334	0.153501701862647	-0.00880837848287738	0.613160429061569	-0.0087388021679026	0.665216059599738	-0.00423170402738064
cg01149722	11	13393553	0.521639187500977	-0.00423934556386869	0.635081709648475	0.00333723758195564	0.665216743141773	0.00189840189620273
cg14872943	20	36299591	0.830251092716212	-0.00119959137902179	0.792952257953375	0.00161772750550385	0.665221028526787	0.00187265248536816
cg13659356	16	70389775	0.274646608072351	0.00795580609495527	0.50836412396045	-0.00450813766910572	0.66522290273656	0.00177316573029783
cg20018007	10	38301158	0.521460266535651	-0.00340672805617805	0.75801301337854	-0.0122234460267086	0.665223271587248	-0.00793975329317216
cg22642898	17	35725699	0.265643377015625	-0.00930434170074968	0.607400050120229	0.00310970756517778	0.665224984117135	-0.004738781123795
cg05480191	13	111127708	0.151793267159529	0.0252241301802347	0.667383556134498	-0.00924739248350175	0.665225356399008	0.00628644352010256
cg21506655	2	157189399	0.714306980412705	-0.00124230160242407	0.661046975528555	-0.00163416211444507	0.665225918960413	-0.000824875685701609
cg06031385	1	208972340	0.612400462896741	0.002552365225991	0.930104864858715	0.000369143345321019	0.665228068234149	0.00134322317586492
cg25063969	20	32659812	0.210035026314227	0.00557174963831143	0.990753566871579	5.72978839739753e-05	0.665230774190835	0.00142594083393704
cg00267862	7	5417178	0.773036310564932	0.000995446697528409	0.381781630857983	-0.00282226387178281	0.665232426893653	-0.00117957300277443
cg11822824	14	37592000	0.238368203933303	-0.0119654381134031	0.295041417246864	0.00924267206516353	0.66523503583706	-0.00241864806428651
cg17580844	6	91657077	0.0631329613212584	-0.00315265453227853	0.400456898636864	0.00565703855925672	0.665239750954538	0.00227606258844253
cg13139970	1	115125183	0.0667039672065267	0.0160302358134122	0.203454998603156	-0.0262768683886556	0.665240968592805	-0.00423237132287597
cg07539990	5	176323009	0.446924186192239	-0.00514903562081952	0.5118582739943	0.0033232978826726	0.665241149953874	-0.00387228528305282
cg23093385	19	20426678	0.321934651669572	0.00852406962364911	0.822830666250418	0.00231326030012423	0.665243019163099	0.00304187060105116
cg12323980	10	70480919	0.771496744261744	-0.000503994455549903	0.178784679764799	0.0020573818121162	0.665244218926428	0.000538722010115626
cg01145394	13	34492460	0.475627756262117	0.00293359139811063	0.867765215957369	-0.000728940783488812	0.665246514532013	0.00114405650008792
cg07721901	5	94726815	0.601736219595025	-0.00388053223509165	0.367515361617141	0.009902873560051	0.665247849301816	0.00291023510496521
cg24294775	16	22018992	0.529927703275529	0.000813497614992995	0.43118403912241	0.00232079543378953	0.665249902236393	0.000822047192985965
cg10030162	16	49591203	0.883353516242376	-0.000898876525041114	0.168874085551039	0.00639561673153955	0.665251706776131	0.00160600165271526
cg05187549	5	138904075	0.656593341606134	0.00238002206907113	0.582811605041905	-0.00301638920663744	0.665254131048322	-0.00212746332868135
cg16932304	20	44168796	0.926843923929036	0.000872027257526924	0.652683628124339	0.00243396178579208	0.665258911679003	0.00229470989629112
cg12725087	13	24881268	0.835544694585745	0.00310334519054754	0.232225144613186	-0.0197493650226044	0.665258972716502	-0.00438222970329073
cg00747043	11	11366051	0.0240644875490134	-0.0167218680389424	0.0828449764751737	0.0166555341431667	0.665259946444193	0.00267223966696314
cg20595552	14	75774687	0.386290420728185	-0.00137565013003322	0.844233859115553	0.000541609380821689	0.665261537023747	-0.000803739436836972
cg15929513	1	205238321	0.288643548820294	-0.00917693070815592	0.819886786058984	0.00189858202933158	0.665262154173023	-0.00264446137911639
cg20034440	10	124717069	0.841939455313336	0.00076221623491302	0.821010045764116	0.000903419593973976	0.665267351841001	0.00118789770925747
cg19879512	12	77557863	0.720673288355186	-0.00311406771247867	0.428458698746732	0.00692922770919341	0.665271723969165	0.00246087949823616
cg27350398	10	3214550	0.971870578832667	0.000128270926037777	0.731763613400456	-0.00109281560095989	0.665273717678096	-0.00113740693433049
cg20728496	11	71163555	0.713904084686487	-0.00098808649203331	0.95780258480484	-0.000159039623559369	0.665274392854529	-0.00155074256767304
cg10049156	6	44084209	0.9241944169818	0.000822048116257367	0.554038502880864	0.0103352041863565	0.665275329230251	0.0047825171014463
cg21561989	12	133346281	0.867291914015015	0.00138207258057328	0.975667639872201	0.000211116178747083	0.665276762179348	0.00234414650839036
cg09980058	19	18898325	0.519249108678073	0.00457050477377343	0.0928618814910093	-0.00628813950438856	0.665277832809076	-0.00155732471653824
cg14252111	9	2161868	0.638756403458759	0.00230216313958278	0.714579831504718	-0.00165424791949335	0.665278404486682	0.00139929293085645
cg01010609	20	35510391	0.639251312823244	0.00389822804374305	0.405255441551478	-0.00745551241648119	0.66527909947854	-0.00285610798374923
cg12979992	7	155100559	0.125440812091367	-0.00952104302275746	0.770922399429905	0.00173093399961407	0.665279647274429	-0.0016079174199966
cg03544474	3	126206070	0.015224469771411	-0.00513961955052466	0.212790782783637	0.00869697838085206	0.665281444844294	0.00216984830459168
cg25862063	3	193922693	0.869696624566513	-0.0011458940011414	0.280277870017177	-0.00368804568241823	0.665283141329205	-0.00202194845905625
cg00141925	12	9231867	0.433803597422738	-0.00562685262578499	0.463070930475962	0.0128995904608424	0.665285563113817	0.0044510965600861
cg00712735	3	153476887	0.221447798782438	-0.0108712997498896	0.37384106185802	0.0154531662836842	0.665286651892498	0.00476834240670876
cg19160878	2	197665024	0.900743219600966	-0.000818333560063375	0.630824604654912	-0.00106274428060991	0.665287958408231	-0.00135806970454491
cg01764954	15	72476792	0.543266940015081	-0.0012469062018642	0.049403820802182	0.00304581394683231	0.665289112967477	0.00057989327831829
cg09806485	1	59798326	0.413631772048296	-0.00350108553045315	0.598406449990023	0.00208432547526039	0.665289188417496	-0.00119592244662167
cg18272518	15	71659231	0.761705453558972	-0.00165220050197514	0.195159570448385	0.00518953930815336	0.665290412517948	0.00144912814935763
cg10203522	16	4743299	0.403611379838454	-0.00135698984698971	0.984192554704441	3.35055426558238e-05	0.665292090700355	-0.000606706747949724
cg17953764	4	48492845	0.680998581723176	0.00457396126024124	0.129101536306427	0.00225961985737002	0.665292713604477	-0.0030125626890391
cg03146103	15	92988106	0.211552692807074	-0.00671523615194552	0.601892161735877	0.0146598449986766	0.66529460706286	0.00596149091896986
cg04165706	3	69129647	0.18879931400432	-0.00354660023229944	0.0852786408864511	0.00528250149231899	0.665295710322544	0.00111158898078737
cg10283277	11	111472630	0.552500550156629	0.00222758986094729	0.535264230321237	-0.00246584942367753	0.665300044854249	-0.00131596739697466
cg27645204	3	117816165	0.436761754305521	-0.00698874344991966	0.140873865026567	0.0164931877491488	0.665302556913177	0.00337887274637485
cg08569634	14	99132923	0.114847816633766	0.0183424812613569	0.899961904047281	0.00438817968488618	0.665304512776345	0.00817303405189861
cg25385873	7	100284963	0.590931486258305	0.00180804055185854	0.216613330346148	-0.00345984988094223	0.66530659243979	-0.000850798978487604
cg09605317	16	21170695	0.36323193135057	0.00285066513865196	0.517033587322108	-0.00275432006159153	0.665308969892141	-0.00130661527379772
cg25721369	7	35808698	0.56399981923168	-0.00585043897716734	0.912187525831746	-0.00160768843613591	0.665311051713892	-0.00346846977944898
cg22807519	15	45926628	0.76426384377237	0.00393578561093219	0.424084134659464	-0.00177424026149732	0.665311434827389	-0.00301913321615808
cg12331471	2	231282369	0.502385293776487	-0.00611703824815578	0.0545646058233985	0.0115374540019045	0.665311845851219	0.00346810720309107
cg04581728	6	38690157	0.503291581447086	0.0083743984777806	0.970976240572486	-0.000303112002850091	0.665312665445548	0.00429303340398022
cg23798108	7	55192348	0.986582808942021	0.000117263481505517	0.927146006690567	-0.000774557199231657	0.665316940728392	-0.0021287311897889
cg01910727	1	226842455	0.318551582493499	-0.00761724381979785	0.316680708030787	0.00690690614848896	0.665320603313815	-0.00382291644096807
cg03342881	4	8165712	0.594073753574399	-0.00447909798649361	0.169162254080714	0.0141500842721836	0.665321237120619	0.00293078200687076
cg07173618	1	225667996	0.930437158358994	0.000492581859531135	0.363081360468144	0.0035219229100321	0.665322797838467	0.00156435027877004
cg19316713	19	44814283	0.142402605915294	-0.0163322357003059	0.419019098581623	0.00617499931567479	0.665324989952972	-0.00239744196128974
cg03159671	12	112123840	0.710598786622185	0.0008753498836264	0.763761444965757	-0.000956735991306583	0.665325903720711	0.000758609542074748
cg19835618	16	67424855	0.419737065508461	0.00783381732869891	0.499672553883901	0.00392472129611086	0.665327287094501	0.00267114935396095
cg19477243	20	42667459	0.435960341919963	-0.00524260610686306	0.23773256194658	0.00766436550843492	0.665328158187667	-0.00366523239715827
cg04695852	5	75181801	0.958037570985792	-0.000359271420066742	0.553441608203946	-0.00410721254793546	0.665328320501878	-0.00179599490302999
cg14902990	8	139723427	0.561724142971819	-0.0084259308466431	0.205671872080195	0.00643696444997551	0.665329302918151	-0.00324167823050596
cg21390137	16	81786313	0.515242250942074	-0.0032640986881634	0.0387229574050658	0.0168244363052112	0.665330991529276	0.00361375302816897
cg06893537	18	47901419	0.565873858908301	-0.000567652884633623	0.51245688688717	0.000704159290232157	0.665331786902416	0.000359380331691372
cg14709091	16	66583835	0.684534103424291	-0.00109296352656336	0.628366816652194	0.000806535966401399	0.66533267337451	0.000564886946003746
cg07906359	7	92861091	0.895649727164212	0.000353690254826475	0.584948114239768	-0.001593053272484	0.665333593339397	-0.00108344919111098
cg00382632	16	24834919	0.798299345978749	0.000520312358205627	0.590051392914045	-0.00158080740622947	0.665338829437114	-0.000768979667712434
cg22872729	18	29171662	0.558316358495509	0.00353520091351345	0.583102217637031	-0.00258568631039122	0.665343001063681	0.0015199573714069
cg03330872	4	46477671	0.253039980158454	0.0101414515786749	0.989477672996731	6.60149035781624e-05	0.665344061055991	0.00209396803909177
cg00351472	9	97846551	0.818288438248799	-0.00198387728346022	0.930382944858911	-0.00126060415850372	0.665344197680133	0.00373126174555884
cg09163779	10	92631716	0.401462302286574	-0.00129298955762684	0.624394660692472	-0.000757437898996168	0.665346197103305	-0.000496629991753257
cg07780818	3	133749284	0.475969332415815	-0.00327356318890009	0.874975690798867	-0.000698800203135157	0.665352126017152	-0.00206752515290287
cg06309540	3	117454536	0.823000672461782	-0.00167303573036181	0.798518884031706	-0.00577716424891776	0.665352312630209	-0.00445927737149569
cg21158149	13	21348769	0.611590883053361	0.00361901556337351	0.800642832871168	-0.00151173986726021	0.665352663120384	0.0030847161133925
cg21766592	19	47288066	0.503655895664323	-0.00614265907447205	0.85981512597655	-0.000795762374603949	0.665353952530613	-0.0026876976285916
cg06027964	15	65504597	0.215336138356517	0.0107738848943767	0.456479956982143	0.00372260404834866	0.66535703573529	0.00284084959989872
cg27154394	19	56671146	0.68095578959633	0.00322463089077663	0.502072176127117	-0.00305555477579902	0.665357046178821	-0.0032682988368287
cg20286844	1	204485360	0.828594808013878	-0.000365606424769594	0.593355650006764	-0.000961479356632179	0.665357572098558	-0.000609755988696672
cg25113157	12	111537104	0.963399963669374	0.000129425202144625	0.262598561445224	-0.00545552388466186	0.665357818638011	-0.00201620334367353
cg12725284	18	32924548	0.712759581291148	0.00159745878657903	0.559595945083255	-0.00267323223651587	0.665358761251224	-0.00155297593314372
cg01117549	5	137668198	0.966821987606287	0.00062576648721236	0.439962244211036	-0.00159118906906333	0.66536197925209	-0.00395331495199236
cg11285834	4	146102486	0.00191715672483061	0.0218713914416989	0.0267794200486573	-0.00754632268355109	0.665364221651761	0.00309929779187414
cg26748265	4	40191785	0.633982587913874	0.00563919971682082	0.262927783724738	0.0131434698982386	0.665368188798343	0.00343782056557902
cg20991997	11	113844406	0.495343492730912	-0.00686420395819231	0.484844788240131	0.00344791249822889	0.665379017443915	-0.00431140679291668
cg01673568	6	75995143	0.141519649154122	-0.00362391870154307	0.242904058716097	-0.00574477016464195	0.665383608914005	-0.00463243374117495
cg08178437	9	44273700	0.923790095762083	0.000548087656813202	0.755739985179917	0.00558914393907849	0.665384003804816	0.00378708261206073
cg15701419	17	26991826	0.231773213869276	0.00578737046305437	0.88688212880364	-0.000646274377002672	0.665388495146014	0.00132835328342142
cg07822074	17	43098904	0.448187983097299	-0.00884272353566004	0.73312416749174	-0.00454230582780349	0.665388709606604	-0.00370866539976345
cg18159434	1	211385444	0.701481157447436	0.00309167836424607	0.581255804981939	-0.00484674680379673	0.665389387970668	-0.00230990270970584
cg21178208	22	18189131	0.903078810503036	-0.000849000930184124	0.258988006899932	0.00758004550216801	0.665389531586378	0.00261643675772482
cg06398390	7	50815700	0.594908148979573	-0.00543043951690788	0.668876821879525	0.00493824104228887	0.665392000485416	-0.00255552469970692
cg23931049	18	21452730	0.741871914868978	0.0021388185196712	0.77751354594793	-0.0136041996388581	0.665393036929905	-0.00989325274679356
cg11577646	19	48281758	0.619865597578569	0.00104040985462973	0.837777896163525	-0.00118807965361111	0.665393725402433	-0.00113615021201924
cg14879736	3	139062602	0.851663470631827	-0.00119522778746622	0.513315843844186	-0.00191450292729414	0.665397107608844	-0.00182927298374805
cg13428338	22	32760500	0.377297018603142	0.00631375472599224	0.846114143709324	0.00349148517796951	0.665399921956908	0.00367536387320004
cg12162742	19	5952480	0.858492438865834	0.00107124705880431	0.630372503506373	0.00230623637789306	0.665402289449342	0.00162248720588097
cg01152726	18	21452844	0.721982582757762	-0.00213015306555569	0.763971978334621	-0.0134950866204615	0.665402347318886	-0.00913825295248545
cg12206981	1	153940165	0.592113001540705	-0.000918191422624474	0.999127275611047	1.96481020527057e-06	0.66540341138358	-0.000583994766985736
cg26989237	6	48004367	0.647249430498004	-0.00432792687831143	0.455986976207459	0.00529990325579753	0.665404135314571	0.0025568766984954
cg00263899	14	61906190	0.0798273338028887	-0.0102069134328675	0.0945049010697376	0.015119834276726	0.665405295701257	0.00258275151086174
cg01541347	7	4729920	0.762270231900099	-0.00148994053774251	0.33686231337121	0.00529377350264278	0.665406723801947	0.00164350182438066
cg20471877	13	43819351	0.190267708840862	-0.00669819289463392	0.585343192804385	0.0032662566562522	0.665407522146731	0.00196585614005728
cg18842353	13	97794052	0.740496441442468	-0.00314969460776904	0.847045230136508	0.00164012650182398	0.665407527632154	0.00311258736854988
cg07251477	1	175307861	0.857716160011582	-0.00187262148895672	0.173029675392434	-0.00793767251624765	0.665408388876389	-0.00300813655489652
cg04306184	6	157394950	0.439742699060793	0.00564779637947508	0.757206154278891	0.00186501249874676	0.665410016889766	-0.00501676809192983
cg07308881	2	178990712	0.746927832673249	-0.00299693941213895	0.632926136159429	0.00334997793610929	0.665413348750412	-0.00239532513021083
cg06709072	1	111162296	0.189885382123222	0.0029203122864334	0.809337086145939	0.000438746814451259	0.665413876622782	0.000830144286905648
cg00286188	2	33493596	0.33427922312534	0.00733093187458351	0.871658629522229	0.00170512483812255	0.665414965279077	0.00281327803168916
cg23563684	1	190445112	0.998652118921168	8.17253748042676e-06	0.374878027650111	-0.00175289206095416	0.665416039464251	-0.00166823213204426
cg07490879	3	42815459	0.988710036354191	-0.000204722290210178	0.632864817821102	0.00397677797468904	0.665416664965255	0.0038812283444048
cg26075650	8	94781677	0.0100230655359596	-0.0119133832350246	0.0539322732985537	0.01387552809916	0.665418901792422	0.0016037108392007
cg14079149	2	37551598	0.772329838543494	-0.000421390852248102	0.805610232455558	-0.000306677938316089	0.66541987174034	-0.000416803345072134
cg08671383	20	33735249	0.240888463301032	0.00315721620246353	0.904468037382445	-0.000311351331320335	0.665424442753664	0.000812436540590815
cg18221761	10	43453276	0.373381272870088	0.00592926094255422	0.715898939197585	-0.00239611046536277	0.665424498606144	0.0019990193709025
cg16205656	20	46128174	0.458731844580557	-0.00418767533678441	0.33650739206091	0.00655033649474412	0.665424816732645	0.0020144743802548
cg24142104	2	178938677	0.152294914305677	0.0118459606809845	0.0951919824146907	-0.0169454945033779	0.665425388261096	-0.00238551918357365
cg03377073	7	157980803	0.995272934640802	-0.000186606138730369	0.708038634929645	0.0101572465857056	0.665428145878267	0.00818649143657887
cg17523461	13	52027388	0.310654161072291	0.00154532839375753	0.806155801891596	0.000467604486174192	0.665428447794252	0.000583359425183685
cg27292203	21	34099587	0.319904483618345	0.00249490403128739	0.991550082284859	-3.52686622109433e-05	0.665429562193643	0.0013651969763219
cg08748100	2	173100097	0.999163871667082	-1.72963034044824e-06	0.543075558409441	-0.00124540634445062	0.665429869163797	-0.000827697646407831
cg19250086	5	173139865	0.0162373195768456	-0.0119740682736436	0.258425389088754	0.00802190358475605	0.665435597119411	0.00194187851904766
cg09270922	10	11020464	0.856514980342916	0.0014393053353719	0.98010948024752	0.000131183352911859	0.665436815977933	0.0023443806687501
cg15350446	17	49717253	0.504686238936006	-0.00995119717021688	0.438321435513652	0.00578008871328647	0.665439420416932	-0.00332178245748006
cg00794546	16	12857669	0.61916986718642	0.00424435058730374	0.33398040289338	-0.00990478402565953	0.665439894158194	-0.00266957750280967
cg27158572	19	292210	0.579064887485055	0.00929155222820125	0.379217839785367	-0.0097974500611975	0.665440062051284	-0.00364266579038527
cg04953354	4	110254286	0.379018843257197	-0.00520162747807772	0.91566351891578	0.000468935154230186	0.665441213277334	-0.00184491916180615
cg19807420	17	1090905	0.738446418924481	0.00120115619043231	0.981124929060572	-0.000104761267064225	0.665454012400568	0.0010829021956935
cg18535534	X	129115458	0.24468452104917	-0.0034175405472591	0.867814112058043	0.000356699761445165	0.665455074257986	-0.000990277594999434
cg25840685	2	74753946	0.477822823756425	0.00393179666279567	0.860127424136991	0.00103166802417132	0.665458750764587	0.00162755965392854
cg15040252	14	39566447	0.308021782526577	-0.00946406621364847	0.387813189744399	0.019059624773715	0.665460087370581	0.00553797289104925
cg06362048	16	15051589	0.874633953743331	0.00269626378009674	0.174898555446824	-0.0319148730811166	0.665469711009326	-0.00669879312159705
cg06228407	2	146571856	0.999619675240856	-2.97043076666138e-06	0.622562919068362	0.00388249693253565	0.665471064376982	0.00217411476953977
cg06730679	8	124056185	0.490501298314277	0.00986848801693048	0.721393346463267	-0.00259502770340532	0.66547197544021	0.00563707406481524
cg26410635	12	96350720	0.864287801069534	0.00435504806201179	0.671026387527391	0.00104806614683161	0.665473371819657	0.00457233719067398
cg02489427	2	44522490	0.3071349074738	-0.0070892090664463	0.354916656884549	0.00461964960884726	0.66547733170715	-0.00163425265847744
cg05038209	16	87426147	0.976635414403657	-5.84934375907448e-05	0.669700160879563	0.000698062702067646	0.665478228441879	0.000540590837822375
cg03913136	17	35872861	0.907316116188982	0.000531010389637684	0.868977338768037	0.00118343275510008	0.665483200448694	0.00157793664463672
cg17212720	6	160148002	0.55774092696125	0.000736942107922125	0.716484272506539	0.000433349680071153	0.665486932757786	0.000408886997248581
cg26767443	19	41316244	0.679951893867599	-0.00311051132314474	0.397066457009306	-0.00333498091447097	0.665488109417561	-0.00166467437249256
cg01671487	7	138996155	0.907632933378998	0.000902042322877026	0.408445335264982	-0.00714561847361437	0.665488132734101	-0.00227755481155949
cg26812574	6	137860321	0.553226092773756	-0.00971418299234068	0.357928110455443	0.0106289873577195	0.665488445223262	-0.00358955992462732
cg00390337	16	1798633	0.765164277899067	-0.000616052982869523	0.946503464225875	0.000161050293701457	0.665488510156899	0.000609922207430899
cg03619400	15	81935897	0.712923037300816	-0.00291979983258992	0.334756860869242	0.00528858419368367	0.665489373901015	0.00201955562552883
cg18114450	16	11132930	0.776543406626095	0.002165358963367	0.26512202292794	0.0103174792297166	0.665490592295185	0.0053968590432882
cg22935541	6	6011747	0.450199889107067	-0.00688948200696448	0.908804619404314	-0.00223328336397622	0.665491882392966	-0.00546249192522129
cg19187616	8	53012573	0.980730617529033	0.000365776402066878	0.304558461561615	-0.00316517445736454	0.66549188593716	-0.00401446775147621
cg16838967	14	105398077	0.448493821754737	0.0247026093392448	0.361964885487923	-0.0162300391133536	0.66549552796366	0.0094667182964963
cg02454464	19	49957206	0.963978819422507	0.000138400164637377	0.852956476314988	0.000368530950826352	0.665496099515096	0.00107747435517708
cg05988261	1	5902878	0.60215106958133	-0.00491845422906606	0.29640625931423	-0.00554231019584867	0.665497895147304	-0.00242897167168214
cg07894497	13	49826569	0.501210138076951	-0.00554656189559889	0.138541706822014	0.0105475428660908	0.665499227692083	0.00267016330824289
cg27080287	X	139593505	0.999582933473176	1.63439333665343e-06	0.796526242624253	0.000434803864880128	0.665499304758362	-0.0010409208054888
cg03453781	6	132347049	0.971863420420568	0.000479773814069348	0.73578511341009	0.00719397691099207	0.665499628248849	0.00523655328894163
cg18564727	X	103030978	0.572712316696621	-0.00358168429986314	0.648882122325133	0.00268987064209041	0.665500600270443	0.00218996654876705
cg06719671	12	125347797	0.87022146037628	0.000322295833519661	0.202692939884157	-0.00426741848179663	0.665500702819479	-0.00128647446911665
cg18279842	1	200879897	0.253583408077021	-0.00629843857505036	0.881721139712215	0.00136094383259657	0.665510245643858	-0.00213550161459613
cg07781491	1	16554892	0.787151835576215	0.00630747404729732	0.216608982874046	-0.0031512978189379	0.665511794476309	-0.00451173235062074
cg21057610	10	79379846	0.35336932204821	-0.0084555453057447	0.485057558698642	0.00583804573343153	0.665512182039185	-0.00357602162072991
cg01593345	12	12932730	0.394372612922955	0.00646252844119793	0.833773045280979	-0.00383896345331723	0.665513011906567	0.00421459296831035
cg09395761	12	78079379	0.521481610393767	-0.00676727771837648	0.430808660079064	0.0109110952180294	0.665515319580111	-0.00370982183989171
cg06798008	16	52821186	0.136129498287067	-0.0240538119450658	0.91600371065696	0.00197416118375441	0.665518635740928	-0.00478834368112649
cg19038278	6	67139361	0.266446209321863	-0.0137755983121405	0.249300710056485	0.0265546711226745	0.66551925906738	0.00500872426716106
cg09407917	X	130192151	0.995706991066088	-6.13486597285186e-05	0.741761550584564	0.00207609232627325	0.665519472837782	-0.00411722616937194
cg25698777	8	124780690	0.606018987938458	-0.000925333371948702	0.634634089888618	0.000990164126207865	0.665520242660888	0.000568331281580486
cg27173717	1	40420503	0.617665403028572	0.00352149687441257	0.689353865607262	0.000658784927617331	0.665523813267375	-0.00258009758678909
cg15363814	X	44645192	0.233563710665803	-0.0128830943997097	0.0840476614488259	0.0116418016777787	0.665524636218794	0.00271242776111815
cg02845673	17	5129462	0.193774367392238	-0.0144655646899935	0.193345129782868	0.0197648526285502	0.665525168679457	0.00407360157299209
cg15685317	X	70716073	0.218010210761605	0.00895418016946815	0.86234037677696	0.0020634925530528	0.665525181344892	0.00337862839295531
cg25049597	15	75119018	0.160452323378079	0.00333733898510049	0.791953500331224	-0.000417648305765003	0.665525356209465	0.000720594317516515
cg06937205	17	78071437	0.956623174468457	0.000257666202052068	0.467355646911314	0.00333818339523277	0.665525499088933	0.00137772827728236
cg22262704	20	23861280	0.440261822888666	-0.014266688033791	0.37414519351946	0.00714157222531499	0.665527274923772	-0.00423350000947896
cg20301998	13	106886462	0.634442014351012	0.00260936833249095	0.990140333913184	4.68467061477245e-05	0.665527882377576	0.0016439932883761
cg10434344	17	600550	0.368891752341035	-0.00249151641867758	0.518792767898691	0.00231964803203179	0.665531802271104	0.00114330509521946
cg07791014	12	114122200	0.974686279274379	0.000440794336497998	0.670060302923841	-0.00220395030870708	0.665533301286338	-0.00296951053294463
cg06513621	15	73929061	0.633117818080829	0.00109798455680308	0.596730514249482	-0.0013655960227608	0.665535178121635	-0.00100559019768372
cg09382646	21	47817481	0.726510172391001	0.00241527201063533	0.119782307445505	0.00741504415373552	0.665538595157776	0.00209314206737703
cg05867158	10	678920	0.0541321723791821	-0.0120210628434172	0.363706160316064	0.006225050446478	0.665540986925874	-0.00217235198519151
cg08453483	2	119613877	0.605133145848477	-0.00304154745041349	0.90940442752675	0.000218092090255347	0.665543253748975	-0.00146897261848515
cg14256136	10	74856824	0.833580957759195	0.000779885586440107	0.906038360338509	0.000339141988136666	0.665544857298821	0.000835003987551486
cg02832477	2	121501895	0.818999797249052	-0.00219234385666321	0.5813652049898	0.0118779821141979	0.665545862386927	0.00538398445322024
cg10067523	Y	8681688	0.260199472210628	-0.0233933284908017	0.828493647585015	0.00890820102001938	0.665547639762706	-0.00872193721554729
cg13856643	2	238500389	0.473070275925694	-0.00256052574421172	0.676530157751456	0.0231783331712589	0.665550675872318	0.0108580275282819
cg01781767	20	62290277	0.789310786451946	0.000380406320824556	0.282360420516129	-0.00107051726462994	0.66555169186889	-0.000411573438413824
cg17442238	14	64958234	0.603151177839953	0.00273910412086446	0.469012230440984	0.00310717116117294	0.665559006169825	0.00137407336071492
cg04187236	3	132378994	0.273168276937484	-0.00869980252664283	0.928930986127464	0.00120838703045764	0.665559960930823	-0.00258017581632339
cg21419585	1	118166117	0.95901100258671	-0.00108465320727113	0.918986356812753	0.00158040589862244	0.665562197428503	0.00699462786693441
cg27332470	11	118772428	0.321600884926111	-0.00555335283373462	0.426828028422525	-0.00536463647866347	0.665563031747842	-0.00190048375941367
cg02529523	16	85109519	0.950292822871746	0.000391479431537141	0.381273917953384	-0.00530170539239523	0.665563422391986	-0.00159984693374821
cg12065670	1	209858339	0.669943946917964	-0.0032760431038743	0.385979024626856	0.00830595491460427	0.665565327673763	0.00306970189657318
cg25951934	5	172711054	0.290851235134938	0.00785946408731795	0.660854540054263	-0.00243155351318148	0.665566048173089	0.00301907347933339
cg17525025	16	24740470	0.856413307162141	-0.000470649509672893	0.514812810374161	-0.00230904711331819	0.665566687638609	-0.00108442595141235
cg17123420	2	201560460	0.113361497957749	0.00954118264232704	0.999827257997655	1.63106370009706e-06	0.665567151647495	0.00304055858197766
cg14692552	19	39364015	0.0549341427865919	0.0229798106771963	0.0904721446505286	-0.0167970629195228	0.665568017940456	0.00311174923443293
cg00386853	17	38109870	0.357334144270557	0.0103944179101866	0.330345526942411	0.00305210047514495	0.665568862146905	0.00217846643651636
cg00253971	19	4038851	0.984795215733287	0.000100357510848182	0.87644882678519	0.006211331432781	0.6655695534593	0.00717781029558558
cg00012692	13	20805487	0.561235952097847	-0.00274886437642146	0.616082782283125	-0.00284140869023481	0.66557001644672	-0.00138012408798253
cg02146032	8	11559156	0.558497646670118	0.00120134509925674	0.263831907315989	-0.00265225380475085	0.665573053261316	-0.000934800031852845
cg27295113	10	11286850	0.214168239693636	0.00890469880752189	0.588345570022504	-0.00183202631219434	0.665573203577939	0.00300977418319869
cg16600785	14	93651263	0.739085924294296	-0.000679636735164074	0.778251448109672	-0.000647515368571211	0.665573532250609	-0.000573910412966353
cg15791559	5	139916992	0.667444177612108	-0.0037766039170117	0.246783619250365	0.0116003510045081	0.665574954479818	0.00273903908257249
cg05051628	17	77419534	0.330031807571998	0.0100191761022646	0.927886776471061	0.000609929023657798	0.665578814291284	0.00244997165641172
cg24560809	2	95939339	0.0782857352108489	0.0115108325260885	0.32653801823198	-0.00416123757126357	0.665578881606271	0.00187299084793459
cg21324861	18	33293691	0.443352542279558	0.00756310946984221	0.673031136094509	-0.0044926297897394	0.665580878171036	-0.00344426280479647
cg10359932	10	76586319	0.296066115945572	0.00334552650794476	0.999815495165043	6.46183417479127e-07	0.665581266507269	0.00114674641261236
cg05105906	14	92365814	0.734147849765973	-0.00413455409076293	0.622545193596487	0.00270825402384692	0.665584010111088	0.00250557892369933
cg20350981	17	27917891	0.668828997566782	0.00736114919022132	0.31095581594629	-0.00253021231645109	0.665585605250849	-0.00349445588742319
cg00518857	13	112292532	0.840135775996934	0.00143550421565226	0.882796842790331	-0.000867285546108516	0.665588850763186	0.00171070155451394
cg21457110	6	170482324	0.312026332239932	-0.00654625322114541	0.92747436663949	0.000500591679617845	0.665592629094943	-0.00177524111513364
cg02446017	17	41392812	0.2760066223731	0.00138435663096892	0.36556312707254	-0.00202234018060543	0.665594210165851	-0.000566306354982942
cg06421170	22	33864001	0.517805978112317	-0.00356952349726133	0.884977299058779	-0.000634150533025715	0.665594391490555	-0.00158528875089534
cg08813787	3	185300341	0.911980759517485	-0.00104053587584894	0.374296616264381	0.00498246708040133	0.665595052181405	0.00234105621293797
cg15076811	1	11001038	0.997414689600789	-2.27695580642475e-05	0.860641405572706	0.00100671996794008	0.665596683490209	0.00179644315680752
cg10766396	2	227710453	0.945057779633209	-0.000687571580940358	0.605644333851194	0.0125005824304704	0.665597541533821	0.00489751091084875
cg10289901	7	123198384	0.432167874098356	-0.0127663273013502	0.825458667463917	0.000763317820459388	0.665597594296737	-0.00364691869899845
cg01828813	6	33132705	0.992286697777385	0.000102917059093084	0.465468508357742	-0.00863984912175799	0.665599615280848	-0.00285564014554889
cg12546480	19	757897	0.402394012040896	0.00528583168071762	0.509458025499063	-0.0239125181667974	0.665602062810131	-0.0074451830427158
cg16710109	12	110011302	0.610493182603846	0.000620737484517539	0.578748205529301	-0.000778709427752629	0.665602985051991	-0.000439682951064858
cg15141005	19	49931442	0.749787183716065	-0.0019907144614044	0.920525791827846	0.000204227472141464	0.665604731711388	-0.00157050087818203
cg25496953	16	70535641	0.635894769080878	0.00367961700459905	0.850654580087029	0.00124723536094732	0.66560517802095	0.00179440702427653
cg16274353	1	193055237	0.137011248880325	-0.00825052871895374	0.276849410826386	0.00665398797589146	0.665609390729791	0.00149317867362055
cg25943986	X	83442397	0.537435503970475	-0.00185065187354225	0.371898964922769	0.00227180664247149	0.665611444953515	-0.00103986246245645
cg14039777	11	4203901	0.415751053264448	0.00637565802303782	0.887916892713965	-0.00115268601273412	0.665611574559138	0.00497451498247068
cg09899557	4	23882563	0.521235234785692	0.0206913313898122	0.710567595118798	-0.00681533557086988	0.665613801844008	0.00706230020817747
cg15840891	2	102133972	0.402466536469873	0.00256280162744599	0.936316832908201	0.000515312959109956	0.665623397514944	0.0014838720479178
cg19136686	16	17464401	0.602497287718029	-0.00130666867722247	0.83174519427696	0.000949706818700196	0.665627104558538	0.00176242219544866
cg04938385	10	75639689	0.876947771787971	-0.000345884263168218	0.655460990966523	-0.00496280908681434	0.665629193516218	-0.0020836186438957
cg01965386	2	118862247	0.866029797151774	0.00180236235193258	0.535260145485305	0.010353086340865	0.665631760101647	0.00462600262643798
cg12659981	5	166710712	0.248799570816085	-0.0142752249874876	0.579638410298744	0.00364293527657931	0.665631845358613	-0.00304643383674388
cg26247215	1	166136206	0.154304786751885	-0.00385003856417227	0.906760195357994	-0.000407419184197701	0.665633409961974	-0.001352838505985
cg16084136	2	58348101	0.192897062702777	-0.00528699629598721	0.810728277161619	-0.00123104010604208	0.665634559803068	-0.00127226325738424
cg07837516	22	39190382	0.420136494418689	0.00156646252814601	0.268958436785403	0.00147325879325298	0.66563656409384	0.000602243911389212
cg10874992	5	141233893	0.860569025625	-0.00106977677669594	0.782668970250709	0.00934694814952523	0.665636774001956	0.00744069087117798
cg10027723	1	51888574	0.416964782921959	-0.00479476964828596	0.855520235316823	0.00138616744126899	0.665636923028427	-0.00251064502491328
cg22685718	2	167395968	0.872321756177625	0.000318467414087732	0.749799635221936	-0.00968430223405301	0.665639629920026	-0.00559754994978894
cg25945273	19	14692863	0.169223607969181	-0.00696460065022134	0.282267052168472	0.00473547144955776	0.665640391236093	0.00137932427118226
cg12866938	5	145583408	0.932625628867009	-0.000200710909868948	0.512961335623377	0.00159591963378769	0.665641803183838	0.000881308076218522
cg12492885	22	24890814	0.552416339067257	0.00792877105284933	0.0686529712819341	0.00390888881083669	0.665645889233187	0.00349066908485043
cg11808098	1	229167931	0.4976990087607	-0.00393198919707924	0.0866396551884793	0.00705745560019565	0.665647769772259	0.00132628029471703
cg01852238	20	33596631	0.659003840640202	-0.00267465941569907	0.598351101854085	-0.00235439881525881	0.665651748321265	-0.00153412391932856
cg17447086	17	25683151	0.657605911747635	0.00410770791722713	0.780896285769288	-0.00178893748883936	0.665652108626246	0.00204207111857906
cg17708456	3	169381563	0.691316291888115	0.00160569322601293	0.88002054724906	-0.000845965004374613	0.66565403120472	-0.00201215363023892
cg18990050	7	1163642	0.508194827473646	0.00476109859314013	0.82362188057302	-0.000980686807401448	0.665657165940464	0.00165503417623999
cg09652012	22	22338629	0.614147529998924	0.00404577084431615	0.771893283040035	0.00204762358295938	0.665658259139429	0.00214694183576086
cg17049621	17	42635778	0.860601102376794	-0.00144932536915062	0.970628700167727	5.42353388954002e-05	0.665663394344656	-0.0019871328318507
cg13973063	19	41882122	0.71848373890738	-0.00339121913174438	0.493360797052367	-0.00127583182693325	0.66566384076081	-0.00258802241752638
cg05735955	19	11087842	0.84843790650889	0.00143760788546979	0.528631681597038	-0.00373645870403923	0.665665646049871	-0.00200608534198818
cg08206135	11	17795024	0.760142405270525	-0.00226097787319838	0.995416686038068	-2.54110058503839e-05	0.665669979624547	-0.00214680121502466
cg24059022	5	1095923	0.853592230623311	0.000547946115112906	0.18252403107224	0.00298497219604305	0.66567021776428	0.000965628440493348
cg22544070	13	98736068	0.676647555589488	0.004198881937418	0.473165018233811	0.00680460325265314	0.665670348388903	0.00324826479350787
cg20894457	22	24584366	0.706420205948777	-0.00183681621111695	0.676275990530181	0.00215299475048299	0.665670741141323	0.00221793825243199
cg12045494	12	64299607	0.998631475914596	-8.23342963384224e-06	0.346498357883534	0.00477580701217302	0.665673683261918	0.00148715075420811
cg18327762	7	135356425	0.483849911164605	-0.0042918764188353	0.781019342967232	-0.00145992134331223	0.665673756460271	-0.00166793080186135
cg26653401	1	185369603	0.975867882095229	-0.000309627312594101	0.546190889794233	0.0120739533080957	0.665676714398627	0.00432562557866896
cg12903538	2	62117113	0.218074618335141	0.0113184638314556	0.831938767725491	0.000659924922553522	0.665678986765771	0.0020750607961778
cg13929658	12	6304728	0.204055435555726	-0.00849389204573418	0.887009914000642	-0.00123061824035518	0.665679327695186	-0.00222860025691932
cg27658416	6	28603033	0.995005602919865	-3.60604069047214e-05	0.832718567650941	-0.00167511348914124	0.665680094728695	-0.00184246586161156
cg00870161	12	12584171	0.153610575122751	-0.0143260630193717	0.83018597894149	0.00122248450361151	0.665680215653221	-0.00329863187045613
cg21922319	16	83980816	0.665048833571979	-0.00211735342894316	0.439433882847454	0.00493744862927877	0.665681224177043	0.0016709792865718
cg11656382	2	149406282	0.107325325387692	0.0151835039409031	0.308647957023627	-0.00566669407046798	0.665681850123014	0.00384937408943379
cg07362625	1	38266053	0.32320771787298	0.00253366667307725	0.227645324729173	-0.00369893114344824	0.665683935287844	-0.00119695927667043
cg04881642	4	69048156	0.545642427766442	-0.00350594909747729	0.311930014739757	-0.00772898122296916	0.665684971169949	-0.00251303979733574
cg02312088	5	149646191	0.544617751396082	0.00523330202574592	0.962633175677538	0.000276382400357693	0.665685100221938	0.00196313092532643
cg17994788	7	7261594	0.5666102911622	-0.00629157260349816	0.831008444667149	-0.00159950115018824	0.665685614023544	-0.00283203023617154
cg01768342	1	26517056	0.443998957995367	-0.00450682830801063	0.147301539722187	0.0152820206105922	0.665687044002862	0.00315698266771173
cg10703441	15	70507392	0.877382117629538	-0.000838266164402898	0.72354076763866	-0.00320072686672224	0.665687104966195	-0.00193387722909852
cg19830246	12	49175917	0.747254617100956	-0.00202547251862759	0.598271271558526	-0.0100456568709672	0.665689751578923	-0.004160447080832
cg20355311	18	74231462	0.165807008704065	0.0156713059303089	0.403535921426952	-0.00794991186238306	0.665692171303162	0.003236166411381
cg16319761	14	81950715	0.196461672988122	0.00707701336101643	0.580793849353427	-0.00276190304292564	0.665692715128898	0.00133233158778352
cg09085041	6	166233021	0.594368380991504	-0.00931659887910567	0.904165188702215	-0.00340177547649599	0.66569808138895	-0.00616618381052726
cg16289618	6	29705939	0.428725865138165	-0.00741356382346261	0.677872090697395	0.00306541097363894	0.665698225354741	-0.00440736586519046
cg27185131	17	61492927	0.992443790837249	-7.19565321371903e-05	0.0585266720529939	0.0130798110909939	0.665698586050885	0.00259488313236439
cg02651647	3	40429615	0.38229638405917	-0.00460180550919929	0.65917333509391	-0.0133068582272922	0.665698590864696	-0.00715819748776353
cg03832374	7	79087608	0.298114318371929	0.0142929417301798	0.984807699625865	8.71924483672923e-05	0.665699480116838	0.00269672465252926
cg19611441	14	105126372	0.845914754790967	0.00288224884174894	0.605182919189898	-0.019823918381571	0.665699605023277	-0.00879815422233394
cg09540471	14	103389067	0.926105370404395	0.00176449329353265	0.323209631049628	0.00179250700471791	0.665701781109178	-0.00402777241990847
cg19186049	5	78407140	0.957845786271932	0.000278532298553296	0.983422341701471	7.46361620620094e-05	0.665710981683974	-0.00145815995007501
cg20467181	14	50864006	0.42775436781648	0.00219766051295662	0.73487979585914	-0.00138572971602746	0.665712402378042	-0.00141114124733451
cg12592721	6	129573503	0.179193591435517	0.014133624368399	0.925160452985024	0.00226217451140543	0.66571260762678	0.00528503748390946
cg25948592	20	42159408	0.822600259140992	-0.00114721436814667	0.416277300893433	-0.00550118534515513	0.66571378807337	-0.00196749592799656
cg02392813	5	80594700	0.233103834293447	-0.00897162865447738	0.859461462907973	-0.00485142578972182	0.665714272491099	-0.00600804574797672
cg11733769	18	77532565	0.956573686585183	-0.000424556417027656	0.837918061011368	-0.00127551270033411	0.665715365737628	-0.00228096543644055
cg21637670	2	71127892	0.416246639197106	0.0039299725490953	0.891275516798061	-0.000362551727630604	0.665716851748241	0.00102037945230791
cg12416561	4	81256552	0.885220821496752	0.000914089147933747	0.145682879121541	-0.00715467887532051	0.665723782198553	-0.00221017934714109
cg26014228	5	154237939	0.460496692422849	0.000867691772156967	0.711716317655148	0.000634559545276019	0.665727062567692	0.000423348937754048
cg27140441	4	184328596	0.582586471912615	0.00142898105335561	0.505615309124301	-0.00216476232454519	0.665728697923795	-0.00119204253418436
cg06032500	9	85897275	0.423472944963597	-0.0182248229279061	0.75551415448325	-0.00672107878181617	0.66572953777926	-0.00998847048627729
cg15862209	5	107146149	0.0667404847389438	-0.0141149152779544	0.0557575310348284	0.010360815881129	0.665735648621794	-0.00208612088828082
cg13436049	18	3874293	0.613986981765572	-0.00290206061884953	0.810032023413496	0.00125468234168529	0.665735996908884	-0.00224523801919834
cg02759002	17	80256046	0.0887155355747789	-0.00510957988466653	0.748682043517759	0.00305239593905288	0.665737139592105	-0.00186602864056649
cg07624310	15	26235362	0.980420877588774	0.000126428145027882	0.159215387357243	0.00367743635215328	0.665738153710525	0.00136905425106786
cg11926656	16	52743488	0.703830230771574	0.00464705502870826	0.81865183753846	-0.00135400023012523	0.665739899508796	-0.00377335520250282
cg27000487	19	56717218	0.414407959480198	0.00405806697410081	0.535314126805428	-0.00277736578259508	0.665740160335835	0.00135558915993499
cg02420027	13	41632640	0.802190474391234	-0.00186353594165089	0.817648068444769	-0.0040881554166805	0.66574298528425	-0.00500600629640701
cg22301154	7	1008311	0.0606584022958269	0.0064450143094204	0.860674155329958	-0.00100438962817994	0.665744487481941	0.00146890751787184
cg04786254	7	55954957	0.742075217547653	-0.00172978612008316	0.482016815489065	-0.00147077692301939	0.665746594664676	-0.00114763053154964
cg02977829	X	40482442	0.666968104237165	0.00237937156043939	0.800938387610716	-0.00106246787930409	0.665748411376004	0.00160477201795172
cg27345919	14	45837770	0.493409169845966	-0.00435601116594376	0.783127712828017	-0.00111556190872936	0.665748687469373	-0.00140908401935595
cg09998430	10	134598359	0.685104655867767	-0.00967957538535119	0.444469579827307	0.00169657376402737	0.665750165574618	0.00383235595397912
cg08704971	22	39520646	0.0955181716437902	0.0102719754793705	0.48466173905791	-0.027394988081226	0.665753626657711	-0.00797802318740826
cg16828920	19	39443669	0.804935336675036	-0.00132637350703781	0.341848587595884	0.00637803510976433	0.66575588372305	0.00176878816305595
cg02078690	11	122852454	0.9783622988693	0.000175773460652171	0.991389423627899	3.95654965153627e-05	0.665756339665807	0.00186792719107
cg27338742	1	19422492	0.848079877648528	-0.00102611830772139	0.595231626500389	0.00259549030959548	0.665756715417061	0.00158534438053062
cg24000501	13	64038327	0.0266457547400924	-0.0132024945121812	0.477088172118723	0.00436581535104601	0.665758453661931	-0.00205735198479496
cg24903006	17	38347968	0.428627233801607	0.00558165290162909	0.243914633363391	-0.0110394070950316	0.665758624382264	-0.00223827763040399
cg14237148	13	113417122	0.638541517474292	-0.0025259282461887	0.890442123955676	-0.00057462561963946	0.665765932175096	-0.00134075600044754
cg18450582	7	95546539	0.862310920983367	-0.00142214307331473	0.952644148642802	0.000363508833432085	0.665774090804247	0.0020869757621326
cg27275941	3	15751015	0.87797038647767	0.00172206663146673	0.367281572672247	0.00828080093044454	0.665776968792939	0.00355749888855439
cg05666022	2	55746126	0.262883208470294	0.00775658778357717	0.0895514943680926	-0.00311959392927762	0.665777166354137	0.00205423803401293
cg18086520	4	186741362	0.834444501501071	-0.00160109349028985	0.962148950798151	8.11861751491877e-05	0.665782077707218	-0.00156976704505232
cg02764919	8	32486051	0.999462464980555	-8.98502293844886e-06	0.580588388821143	-0.00429734918038526	0.665782504078165	-0.00327561233026403
cg19274676	6	17988463	0.790317125329159	-0.000904316199693085	0.677328537178467	-0.00114705822708231	0.665783909995912	-0.00102026251327321
cg13825876	6	39902443	0.879720867464966	-0.000516503776618977	0.449427996047162	-0.00220617744274842	0.665787952160834	-0.0015984138591411
cg17942436	3	50407704	0.633839317457348	-0.00667228846646861	0.817491230337621	0.0021729136525422	0.665788968292354	-0.00405675255945297
cg14088052	7	45038946	0.707730459225086	0.00138368716380791	0.117056359920298	-0.00435459983416614	0.665799045982868	-0.00117802382686812
cg19315922	6	82522206	0.577208790502115	-0.00197022825449628	0.496354419124742	0.0158405599432811	0.665799350097389	0.00473339711540706
cg07861662	5	452848	0.628862426310109	-0.00548519604744179	0.860407446991291	0.0016803065888654	0.665802699376418	0.0028839283358324
cg27147807	6	122931281	0.727030843563109	-0.00182726052062688	0.896103826308436	0.000589651802032101	0.665808037153758	0.00120771686953697
cg10063565	11	17884883	0.551603594983934	0.00423035412230255	0.615796323643552	0.00314083570755478	0.665814501091757	0.00178816843085938
cg03406131	17	39187759	0.0864843526375002	-0.0133861316141209	0.389268359122517	0.0060025485870607	0.665814550865807	-0.00233093724094716
cg02060732	17	77151206	0.854115638557778	0.00116069017227846	0.918263723009018	0.000406797017013385	0.665815173714194	0.00153028883076163
cg07439372	12	125227206	0.299374040658947	-0.00710234197588926	0.185795982020964	0.00672763454435858	0.665818340554052	0.00149289154782094
cg14539516	X	129114948	0.536451596270569	-0.00332812105232744	0.17247486220445	0.00977853248066707	0.665818487222924	0.0020984036463967
cg18476993	7	150935605	0.515027825374785	-0.00317938088058625	0.482023118259901	0.00594113263818688	0.665819396465298	0.00233598163472131
cg07235453	8	120844952	0.69001771181893	-0.0014262775156378	0.0970785154272187	0.00458385270689561	0.665819421997115	0.000916571344993639
cg00546897	21	45232232	0.985603923639454	0.000126483201466971	0.172337029353792	0.00894482626455747	0.665820392810726	0.00304958549805218
cg00728507	1	25408849	0.446314386961414	0.00593601694042502	0.750677032635489	-0.00146336873675047	0.665821480212499	0.00192947332461351
cg24846594	1	236687271	0.0501606253735156	-0.00278346127421127	0.113924933609596	0.00190076141185965	0.665821589319186	-0.000385793206622185
cg15696821	2	133013489	0.527156842958145	-0.00388251206161084	0.60675645203775	0.0142138647534307	0.665831944254405	0.00732378918565762
cg08441523	6	143765204	0.667706464525881	-0.00213868757142905	0.544858840776068	-0.00262578011314093	0.665832384782795	-0.00153314287812436
cg16031179	6	125363361	0.742620801770424	-0.00496504440612259	0.976049942648689	-0.000232567485789815	0.665832479936294	-0.00485630113455969
cg11909137	18	46461202	0.218136359149698	0.00425083923125045	0.975586625932988	-0.000110859647412249	0.665834334379277	0.00148909580922563
cg14894216	11	65794352	0.0624869525227865	-0.0266808044677719	0.0936599431677842	0.00823016184297949	0.665836118552788	-0.00481941628218271
cg12894903	12	12870395	0.388585430620679	-0.00288409741656275	0.490593374179739	0.00256367381306043	0.665838453127797	0.00165039211554593
cg22362069	4	186877797	0.595665756235007	0.00353322813521484	0.270515316737059	-0.0242586788200213	0.665839550661617	-0.00437033015473134
cg17065725	4	48637066	0.310233550898789	0.00862331639995059	0.466410837748336	-0.00508324939131666	0.665839794648547	-0.00284300146891709
cg24141406	14	98011042	0.484882876226802	0.00758681110416809	0.923871424143449	0.000637007575480737	0.665840077917986	0.00322825789560237
cg16660274	2	127976928	0.771842122442397	0.00213408300834172	0.462121779662204	-0.00444376496610877	0.665840579965196	-0.00185136241150235
cg17975895	2	105026765	0.438725187160191	-0.0100559691597559	0.503584307203082	0.0156765731048529	0.66584943305424	0.00464597464379799
cg25212381	8	81787160	0.757872023024373	-0.00292567285265776	0.237540103102034	0.00316852733259779	0.665850718054028	-0.00238573454650984
cg04365182	9	136738623	0.566825420815384	-0.00362254322521246	0.550885615333637	0.00274068255819003	0.665851904605106	0.00175779720281794
cg16004548	11	66887657	0.338285879049429	0.00218674203392456	0.231503932469965	-0.00272167537520235	0.665851949438997	-0.00091287285951442
cg19603134	22	44577240	0.837236922589115	-0.00101034577585795	0.442969423334424	0.00754146876829838	0.665855168864925	0.00237857906739383
cg14149663	9	72371073	0.0654662376694016	0.0156642920364019	0.967737776778902	-0.000865107232719288	0.665857701364874	0.00452575945932858
cg23920479	3	43686474	0.358150019516077	-0.005496037859369	0.498027984767718	0.00318876440523955	0.665860867346239	0.00180384191257871
cg25112641	12	50344211	0.318518550393762	0.0157230314914713	0.768748665262586	0.00332852598751147	0.665863634050236	0.00396282967250527
cg27631718	21	37376894	0.834823990122393	-0.00135643027380491	0.415243729140088	-0.00308533238522978	0.665865985742289	-0.00192731849805531
cg20795889	2	10566602	0.883187371510404	-0.000825513776866548	0.897776446199163	0.000881169392122111	0.665869965701158	0.00189855551191782
cg09019048	21	36848120	0.549385860170415	0.00366459988359387	0.630439553887686	-0.0112304071817342	0.665870126833954	-0.0046244716707412
cg14426084	14	75594058	0.2341786683927	0.00166730242486934	0.46708773971658	-0.00260538417849185	0.665871864251121	-0.000875832696844684
cg04782269	X	74493844	0.850175494546377	0.000768170315432918	0.999167774168416	-4.16512738085414e-06	0.665872239682816	-0.00119556110432728
cg04914283	1	23181832	0.704083336643609	0.00307223017614001	0.763328792293214	-0.0012839859263672	0.665872588709116	0.00208920182122391
cg17079776	8	57906829	0.625908363580553	0.00238115517081061	0.67014398299058	-0.00189386363384429	0.665873846199313	-0.00177830634354401
cg09688897	19	16295962	0.941451617168974	-0.000140578718417013	0.344374912752189	-0.00191852955160459	0.665876905201928	-0.000771574123469905
cg16634055	5	106709289	0.426134132621031	-0.00465784986655337	0.456960586725479	0.00636135785012019	0.665877682343451	0.00218143281720616
cg09981814	6	141647780	0.89642091775364	0.00150003855303036	0.299774077986099	0.00816199348708126	0.665878402275003	0.00346511596368081
cg05659316	16	89686440	0.664917614103661	0.00277261979525105	0.167284746174216	-0.00732635097593503	0.665878631547588	-0.00164258046398421
cg01833689	5	91976944	0.415271071878979	0.00265976432553517	0.833894669839971	-0.00315709920644958	0.665878973475423	-0.00298892335636175
cg05628447	14	105753496	0.99573806582275	-2.51058484693129e-05	0.437444828312708	0.00421567779200451	0.665882102421225	0.00157779588809867
cg18059397	13	112706782	0.489489022067755	-0.0101782894420599	0.715584210178254	-0.00330078421343473	0.665883269894239	-0.00398093309406515
cg22396980	8	146228348	0.567473247735646	0.00173277604097435	0.648162329189247	-0.00513003831230063	0.665884866224903	-0.00218999632459915
cg00192819	18	76486611	0.595330537842791	-0.00363966696056847	0.880211391156331	-0.00342345199666102	0.665885228595704	-0.00568366071448327
cg20822969	17	48290763	0.667494812326652	0.00736853787797179	0.176658807588162	-0.00731302366811675	0.665889679692022	-0.00383348764435436
cg10514714	1	111015299	0.920480279978764	0.000638685039457045	0.935944743871483	-0.00038556559670803	0.665890277153204	0.00193442476812052
cg12536378	20	10746017	0.755585641097021	-0.00272953078183598	0.474907671379181	-0.0158964912166559	0.665890758355648	-0.00487688644110053
cg13758331	2	111893676	0.163440105907082	0.00968510712712646	0.689152578493873	0.00178021415841111	0.665892530142408	0.00418830344644068
cg14080592	15	70434018	0.346099064460509	-0.0047788363907115	0.556401203024605	0.00370924355048599	0.66589357771753	-0.00440966224868626
cg23068913	10	23463377	0.947693714190438	0.000303853824081305	0.904605536515019	0.000624823662632085	0.66589913736541	0.00160687394871395
cg11890268	4	12731473	0.251400798457501	0.0162779077803575	0.723040853202789	0.00571372004529705	0.665902573164031	0.00404338141055887
cg21080869	2	27805239	0.277988220373507	0.0051066332472505	0.332683157660733	-0.0155303811636678	0.665904169024301	-0.00328593423353954
cg19065177	5	140105648	0.521766753740901	-0.00491680770097984	0.959660082597456	0.000120019259495609	0.665907992424133	-0.00231482891817351
cg00303548	13	96742413	0.0927199527141283	0.00291254473674163	0.787113577688624	-0.000471354249539705	0.665908582950755	0.000721317838714883
cg01788374	2	12530057	0.744241837020383	-0.00143054687221591	0.452344369631724	-0.00435020965332127	0.665908708910407	-0.0014181172209747
cg07868877	2	163322850	0.677214010689239	-0.00415121796583761	0.873012739820825	-0.00210741204928959	0.665909065297703	-0.00293654705940928
cg10775039	10	50507214	0.544749235325494	0.0044789169758531	0.764538502268825	-0.0017239730218578	0.665909662807551	0.00319028922071582
cg08116711	7	101596218	0.408460734192964	0.00426999894449801	0.785876260200844	0.00106313221392575	0.665910276867077	0.00172597563382159
cg04276953	1	18980700	0.982268548539854	0.000369506916651565	0.25745568353753	-0.00762231450942801	0.665912049210515	-0.00412467757991799
cg24465674	4	185939526	0.0297869408877139	0.00668346632401248	0.309567758767442	-0.00358373956771697	0.665912999062677	0.00139421026416279
cg01324200	7	77046151	0.719546525001136	0.00696673339358688	0.929410576523617	0.000228501049329812	0.665914583080345	0.00375271597010219
cg01988550	7	28966659	0.287776589266054	-0.00142229615684668	0.764504228967624	0.000294224851390985	0.665916018224292	-0.000471603212494545
cg09733639	17	72458906	0.616036321235309	-0.00324204675460668	0.250696869321349	0.00654016078862371	0.665918796918582	0.00340358404420396
cg21605479	9	126497232	0.697088854236895	-0.00256902474965899	0.710480211655286	0.00351842714952692	0.665920738457492	0.0026100248980295
cg26015456	7	154634557	0.970945852420607	-0.000425181133714778	0.960231416417404	0.000288606617081627	0.665927161151143	-0.00302078886020363
cg00011225	2	219738314	0.431798920569137	-0.00290141759096207	0.990680681726053	1.81983550696841e-05	0.665931455688906	-0.00145644701890925
cg23552195	2	74640691	0.351173025488326	-0.00579710230231492	0.381755916142987	0.00509162630491161	0.665932832032457	-0.00380330138871231
cg11908711	10	97051605	0.212796632944375	0.0055339574318832	0.961252841169904	-0.000132866751536353	0.665936627312807	0.00121760391134755
cg01874773	10	78596637	0.454911152335905	0.00594594511753303	0.667788941021171	-0.00287361556356766	0.665937457136194	0.00186568162700595
cg16812355	3	189023409	0.498828460840877	0.00615750617644897	0.80290787973059	0.00169826566513914	0.665938523756943	0.00304721954818893
cg23798327	2	47077388	0.462326805484031	-0.0122292360122991	0.851432051463238	0.00119401680624005	0.665939460448204	-0.00393750182633685
cg19318064	X	131546298	0.0481902033550675	0.0172447036315211	0.914467754779519	-0.00177721877405476	0.665943059097182	0.00369519861064589
cg21053989	12	122287774	0.513437307984485	-0.00439014552902221	0.866668797553654	0.000889840990157716	0.665943734832029	-0.0045730648823116
cg18270446	12	12602874	0.974027076528855	-0.000214466001535401	0.858986758547441	0.00136704714983811	0.665945182853584	-0.00448212956601398
cg20518291	11	42108402	0.521324264452974	-0.00613828349191362	0.864945879811337	0.00193577842791074	0.665948585446954	-0.00337546452920487
cg21405355	8	34085001	0.397753241405493	-0.00972426852125509	0.730044567374779	0.0031114577838331	0.665949232054825	-0.00309753933532887
cg25681339	17	1174148	0.919370428296707	0.000617334452162324	0.494941349071656	-0.00177499351619071	0.665950295832537	-0.00210528270150613
cg02659431	5	141694439	0.887557905248717	-0.000722852021706091	0.844326023204538	0.00126876877269589	0.665951423180848	-0.00188040634115052
cg03966514	13	36919738	0.843783024406911	0.00177979698991565	0.690764551419753	-0.00687267034707173	0.665954127301906	-0.00517646469313243
cg27553933	12	81538105	0.156480132670986	0.0133703219549726	0.921180480763051	0.00183593222107589	0.665956605669274	0.0046802491083992
cg26867987	6	33131450	0.190205623660862	0.00750320055370414	0.387569322002281	0.00443851896853209	0.665959106638936	0.00551565422917143
cg05317477	17	41978656	0.655344888135105	-0.00523081466496619	0.553159256622959	-0.0126180252639919	0.665960251145747	-0.00458613491957805
cg01135626	X	72667095	0.290264847519302	0.0154652939108803	0.0973674813608018	-0.0134551888216591	0.665960929290356	-0.0036765775740342
cg25448856	12	93172875	0.186297375474232	0.00875040683726354	0.121148781253686	0.0131229524788272	0.665962467222699	0.00527047859663481
cg12631169	18	3995452	0.486775861755117	0.00922641669913554	0.137000909737039	-0.019906767118412	0.665968148193488	-0.00514117690588614
cg26993105	7	152457606	0.629023419531957	-0.00547732221034413	0.9842196681345	-5.23965571936123e-05	0.665968782258021	-0.00341833966118755
cg13242458	5	10250142	0.856115931510899	0.000344204845456799	0.581057455537049	-0.00148600859750626	0.665969204237122	-0.000865266932628067
cg07839313	19	17514600	0.488566061526786	-0.0072176823161511	0.60727371832777	-0.00252803145338421	0.665969591093965	-0.00269563939226317
cg11305999	12	66449691	0.273752639840926	-0.00903576087100068	0.661840098479816	0.00297106260995579	0.665972913832885	-0.0021190831945509
cg26089638	20	23000142	0.72110350908073	-0.00247646642307862	0.527250952240531	-0.00282086522267673	0.665973102298835	-0.00183426025284508
cg24182114	20	23425929	0.958117559741439	0.000350708484819566	0.634033785179328	-0.00463196114022158	0.665973628179906	-0.00317690414658779
cg00906130	4	175443797	0.894205278024773	0.000193158059132971	0.379378842618018	-0.00101302337605501	0.665973954841506	-0.000503348558352005
cg16258154	15	57998663	0.393816541581796	0.00135852488445081	0.538003017758432	0.00147705297014118	0.665975132371273	0.000837588414556715
cg05081167	6	156967138	0.196092467186162	-0.00861565241586209	0.429292276131576	-0.00470923868560944	0.665975439328017	-0.00377870260438273
cg10083464	16	1230997	0.914449979891188	-0.0017083167576804	0.731469897703447	0.00199908354651869	0.665975942108492	-0.0035241228485252
cg22379915	17	39684287	0.529023398254569	0.00137531101850326	0.8778057886738	-0.000400845396996843	0.6659764726951	0.000858949442172918
cg13005636	13	20392706	0.298659960158273	0.00379288446206047	0.596381556643637	-0.0118514431160008	0.665979469931569	-0.00487499749070209
cg11852149	1	203199833	0.380387963372527	-0.00410596651370935	0.472612775679294	0.00283901227495897	0.665980469434961	0.00116706544841788
cg08136747	19	18451324	0.271478195266277	-0.00224956720104242	0.136826499932301	0.00214163965559472	0.665981364633045	-0.000564854907002489
cg14964512	19	53832493	0.776658428062319	-0.00344087787171445	0.468462914673851	0.00278655631498657	0.665981689566007	0.00301368037230941
cg16473658	17	80923727	0.8953870651599	-0.000642098014814265	0.709469525670046	0.00175391636389581	0.665982121018332	0.00149889092084812
cg13591648	21	44821451	0.49073754634473	-0.00400917100730686	0.462676032093261	0.00192483989794116	0.6659829495853	-0.00127547522428907
cg12688089	5	99897560	0.552168810809712	0.00385632590218616	0.426844098202556	-0.00784684955557567	0.665985666564082	-0.00224484656464263
cg10297486	12	5670309	0.622061937483988	0.00688460456538862	0.583212973452454	0.00261164476036377	0.665987201468397	-0.00412038190403477
cg14093570	1	16679143	0.426064622386193	0.00146987570389515	0.855606786498498	0.000152590329056791	0.665988912934203	0.000350241274809858
cg12751948	10	133794454	0.462375110527428	0.00612101694042679	0.176366687715207	-0.00193204427311654	0.665989769858759	-0.00215121549868782
cg18586212	5	146218708	0.1472897705029	0.0115941103049444	0.919057678264758	0.00166718622495508	0.665991962917213	0.00346731295725317
cg03389848	2	187350541	0.395068900239021	0.00303100291480498	0.905472395692707	0.000396068066950652	0.665994625542541	0.000895341237810473
cg18603466	17	33446966	0.707198397814852	-0.000812424270177052	0.840963929641669	-0.000402173771912575	0.66599518903029	-0.000716641887562458
cg14230390	12	122249951	0.253792319428374	-0.00249284736805357	0.998869244746329	-4.39509913155751e-06	0.665996148192316	-0.000827281013182426
cg09754269	2	33700871	0.711549526472527	-0.000972871737559575	0.560216614957938	0.0138207648466439	0.665998593074376	0.00583042365946606
cg05290065	12	123509672	0.248129637644785	-0.0104029483280248	0.00373584763691839	0.0143295815155978	0.66599884218489	0.00330906941451802
cg09740313	10	115540541	0.965242427358421	0.000417074450377281	0.967030071539732	-0.000267073841124759	0.666000417165124	0.0020641612910292
cg19551767	15	85234834	0.812010584098217	0.00141639347057314	0.96960892644714	-0.000195795576540652	0.666003975409794	0.00152458569868576
cg04724081	6	164520564	0.688608331243803	0.00243375718019179	0.257815431769614	-0.00789563364072023	0.666008852204692	-0.00225744640311969
cg19301882	6	35994020	0.467459637016228	0.00346884869062301	0.701152594755378	-0.0111803019252335	0.666010676272523	-0.00618720572416971
cg17268276	5	100236199	0.677943160141699	-0.000693294670813593	0.514874414408509	-0.00160886668272426	0.666013180145428	-0.000739228507125164
cg22278358	16	12010523	0.488385739472065	0.0129356219106355	0.853702758282691	-0.000790805873219906	0.666015331328071	0.0042977399270279
cg18341851	2	197227769	0.572521798765112	-0.00444607639370432	0.640474457433552	-0.00183926375750694	0.666015814404011	-0.00198242733991969
cg26956760	6	52926293	0.840576595850662	0.000885435350767357	0.308167356039752	0.00396263759359865	0.666017032681398	0.00135704151822787
cg12413138	X	153640475	0.948457607254854	-0.000125938117249182	0.922897296286615	0.000200912913496404	0.666019983284627	-0.000602871353485915
cg01966891	15	95870990	0.653291233646588	-0.00797050327716939	0.915243115512223	-0.00032485776588442	0.666022762455465	-0.00417991771339578
cg04858987	3	15359338	0.32643453108406	0.00672943187694047	0.830108704534167	0.00141106738608555	0.66602296633027	0.0022526582499049
cg11758366	7	19747191	0.975624714419774	0.000175203128681741	0.667930964480284	-0.00133607237594707	0.6660271523164	-0.00142374494596174
cg16471401	6	89418341	0.707780476911527	-0.0021604800751379	0.675887542446151	-0.0020185647897378	0.666028998658015	-0.00164470416466997
cg19978770	6	109763754	0.919530877193696	0.0004623526355572	0.91016814120215	0.000593325798338356	0.666029026141486	0.0013284466860105
cg17714828	5	1523874	0.979728782531819	4.79944058523727e-05	0.556772518968771	0.00106674477197559	0.666031259492349	0.000675989171016102
cg18292711	10	32346148	0.0742299899207388	0.015237600826796	0.875156620896357	-0.00088950957651299	0.666032009542259	0.00225315829190301
cg09908402	20	19894764	0.825167101562544	0.00157530489607931	0.362133648382688	-0.00387384155113082	0.666036281124505	-0.00219798380428001
cg23313663	10	33623410	0.793670882940417	-0.000436903633464546	0.491319718240904	-0.00152736374921741	0.666037709764148	-0.000770674024551442
cg00686339	16	699775	0.319446093123512	0.0020320915605377	0.608681171147691	-0.000895626531235434	0.66604058109318	0.000635219929391052
cg05167967	18	1075734	0.867450991216845	0.00221420632000837	0.705290627757442	-0.00294977364469293	0.666041852038679	-0.00309384781363441
cg22030971	6	6643602	0.715684681510758	0.00601830551431021	0.718124706898102	-0.00678399721783592	0.666042708697518	0.0044552207967892
cg24249416	14	45833847	0.398270426349976	-0.00954125246978705	0.8831853564805	0.0006810811679256	0.666043454386918	-0.00315207194122898
cg18190847	3	11195751	0.2535514428464	0.00419727757948461	0.234675438638078	0.00199001893185558	0.666043730659621	0.00160174541763756
cg04659658	9	19229367	0.850713675370738	0.00183718441447983	0.888496017004615	0.000988135981299574	0.66604383833666	0.00344717451341013
cg16744168	17	37782053	0.729912835709491	0.0101489490860468	0.686093911081185	-0.0125192266967071	0.666046145515239	-0.00798831941907532
cg12280065	17	40687885	0.854008977012866	0.000676755324685764	0.519882522706516	-0.00132086728107448	0.66604850706355	0.00187667756233266
cg17661103	8	86154580	0.114758968616833	-0.0204425732644175	0.109155597743759	0.0259037849853717	0.666051442108504	0.00501720035665958
cg00873038	3	48964925	0.811205396705335	-0.00158847488191681	0.99914215961951	6.70082252468e-06	0.666052569778489	-0.00244841163548917
cg03356313	2	198268478	0.0870447023040895	-0.00806654525448912	0.472373665466139	0.00680720795602582	0.666055868890107	-0.00205377184426428
cg09056089	8	144911936	0.652148444852784	0.000523324028558243	0.679963426475139	-0.000450965920353579	0.666057092327946	-0.000391804212564934
cg14827807	1	150943828	0.502428632268616	-0.00265939211069094	0.46291636781134	0.00829879319436715	0.666057645354544	0.00346149089477614
cg16573636	11	19917499	0.858086475163982	-0.00105920056092071	0.553228187428068	0.0031319184216502	0.666058328863805	0.00175370427666731
cg10005947	14	100403211	0.0740193539141102	-0.00763315744932746	0.983666893220493	0.000106650427285946	0.666058408147967	-0.00179866196227539
cg23266943	11	64660386	0.117039709220853	-0.00985260948837736	0.439968459887836	0.00842990278405808	0.666059693256729	0.00233014383288406
cg26713008	12	25073921	0.577687282480946	-0.00301335579579559	0.769495713150464	-0.00175080389338076	0.666060714247502	-0.00158446241377762
cg02311193	17	46660002	0.88384366608151	0.00114885696268284	0.338860589227685	-0.00165774775360921	0.666060732155599	-0.00326428825579698
cg27416985	5	38479675	0.903507604039284	-0.00149297941365866	0.723592955803049	0.00289516035967538	0.666061707284065	-0.00356980984778891
cg12787135	1	241823937	0.250628483509059	0.0272237414976738	0.966107332845495	0.00107304332337241	0.666063148197598	0.00673796824923312
cg25174412	12	105803653	0.459708857030169	0.00694611217340741	0.733114290709434	0.00151075297637769	0.666066815620033	0.00315234007736489
cg26533595	7	49830790	0.343547332739313	0.0051477926848729	0.449659456405359	-0.005687237669243	0.666075713751819	-0.00227013517682473
cg03224126	15	72491032	0.455962466654078	0.00390926972373022	0.429461586411599	-0.0137427533635624	0.66607647945536	-0.00381235171877471
cg10466962	2	109526581	0.393262618522673	0.00293755481874681	0.9925152027204	6.7869198917248e-05	0.666077711872746	0.00160592049815537
cg03393195	10	89674586	0.41980993446683	0.00520075315406012	0.672168646578356	-0.00341680533950159	0.666077809330322	0.00212213679417055
cg01082209	13	112718031	0.858852591277437	-0.00314754586575977	0.833664916891985	0.00341316376830348	0.666079887841359	0.00531058294814827
cg02505177	10	103574626	0.910398489505394	0.000599251220700115	0.510211189355413	-0.0129760106823558	0.666080650587096	-0.00514190278296126
cg25626453	6	31599526	0.47561130399729	-0.004499298621788	0.985080977638475	-9.44490039059784e-05	0.66608129039103	-0.00184619005460021
cg21430666	1	228613073	0.277390812828766	-0.00499418521875556	0.530763105813161	-0.005091504473557	0.666081604585842	-0.00227192674377823
cg25454647	15	28016515	0.905335281141983	0.00107746968281399	0.467058926199032	-0.00249453484331715	0.666081799709011	0.00190444655742265
cg20337822	5	35771590	0.898392617658617	-0.000817207760784568	0.948912120453548	-0.00038189731252091	0.666084774380931	-0.00473977883856988
cg12630277	10	35894012	0.479323890842137	-0.00745595473886263	0.519380268114937	0.00334506648448068	0.666085443662064	-0.00332637152700501
cg02024403	20	34981819	0.645072252774821	0.00336164730809858	0.37791429357082	-0.00482893866521342	0.666088410256301	-0.00245852025627726
cg12482092	17	78456490	0.491768575321585	0.00601350354551136	0.183944844885346	-0.00386202488216576	0.666089559105887	0.0019028410970146
cg11203401	6	15616502	0.689905388780669	-0.00350642685355805	0.787562295895747	-0.00151985041507739	0.666089726463416	-0.00209202683917079
cg09071060	4	84406558	0.358159131481067	-0.00130980086259332	0.697709301949694	0.000822031162556773	0.66609016339416	-0.000769953263818141
cg27507237	1	156648004	0.0269701601686049	0.00370998598958094	0.614850658487707	0.00155662495441154	0.66609208542679	0.0010754283308979
cg09218516	1	165806175	0.217152944772558	0.0123382567792481	0.738258371351907	0.00231155989329792	0.66609209856267	0.00398816575708827
cg25667202	1	153963072	0.443974969908427	0.00128555845499922	0.327444190629263	-0.00137988172114285	0.666092734447897	-0.000623090570682314
cg04177279	14	71165356	0.690468544187096	-0.00333398326581928	0.261489962178686	0.00636022328418358	0.666095949702512	0.00184968545572692
cg07350631	4	135451259	0.939345284572776	0.000448947985807802	0.994466339613902	-8.79459326207658e-05	0.666096543848836	-0.00260106143897256
cg05285228	7	124571219	0.328658496497486	0.0135382979966436	0.153863866554751	-0.0388549696713871	0.6660969495582	-0.00538365151202747
cg06046617	9	138396685	0.296448741935178	-0.0065985179624433	0.511744952864495	0.00426492414406584	0.666097840229293	-0.00249703437845473
cg08102185	6	38682995	0.232847671559026	0.00574450526783865	0.0565591575158325	-0.0035616011657502	0.666100175960293	-0.000949182874490919
cg01420711	1	202261194	0.893129860980589	0.000827652488553182	0.500999022864132	0.00316249458302145	0.666103538722509	0.00146024857073158
cg06871163	5	159934236	0.68294318014618	-0.0102948090961671	0.146532101601695	0.00915463536617043	0.666104922286878	-0.00452187195087937
cg00092621	5	138979975	0.572820561005364	-0.00431592412942293	0.51947260937226	-0.00974258195512986	0.66610701227906	-0.0032561000576297
cg26338867	12	7282186	0.890168468272315	-0.00169584672194074	0.325422102022449	0.00582358221504619	0.666116057513261	0.00434540557662058
cg19637903	9	71413583	0.727779049534923	-0.00197458974267182	0.111240691733583	0.00673070325371095	0.666116646806724	0.00241364756773425
cg08434589	X	12094355	0.244230156132939	-0.0208429590773235	0.521033755526851	0.00467222967906914	0.666116940416284	-0.00385549417528922
cg15375263	14	23350395	0.684566855316324	-0.00248466565219488	0.979403068062409	-0.000133902858230518	0.666122048643323	-0.00146615142236077
cg15650209	5	1866463	0.752290839723527	0.00573346253080796	0.338748420654777	0.00765825162334477	0.666125963070276	0.00396883611590719
cg08075308	2	32852965	0.600696130012694	0.00277942576157102	0.233584259633669	-0.00564259287227391	0.666131460791882	-0.00186456111649921
cg23812312	12	90146296	0.486132556574742	-0.00689842169863532	0.6509398452268	0.00216789517895885	0.666132822489029	-0.00247064917758108
cg24013351	14	37670820	0.318428398875291	0.00814468266671857	0.57917486970162	-0.00315523762716139	0.666133504944475	0.00184330872798894
cg18837713	12	77159365	0.019899235183041	0.0205412011201469	0.271818064742133	-0.00541109721152565	0.666134519619184	0.0025368238409433
cg00798403	5	140719342	0.780143096612956	-0.00431150906428525	0.294064481675521	-0.00185618697318236	0.666134925370534	-0.00292939450843514
cg02156193	20	11668904	0.390047362165515	-0.0138942813933594	0.738879267919293	0.00427120445581426	0.666136255219652	-0.00559773192434641
cg22016288	6	1324593	0.805085365441969	0.00199518479300492	0.923126616876584	0.000365504834419479	0.666138315711588	-0.00323075352311654
cg16027546	11	57996371	0.692390292400693	0.00361128817208333	0.544479757224305	-0.00258489079894293	0.666139237308829	0.00228113163719681
cg12917058	7	7229837	0.962559785784415	0.000217468283422245	0.487121333301026	0.00425021323304576	0.666139716838943	0.00144849435884821
cg07029781	17	3558202	0.972160206038105	0.000194311930010077	0.399954867535409	-0.00488004426426175	0.666142423834924	-0.00170926019195496
cg13655563	17	1132368	0.31325952639345	-0.00220992510858336	0.752375178837646	-0.00108273479071887	0.666145183225624	-0.000902589018446427
cg25759366	6	30526264	0.368909868453049	-0.00610046059673782	0.538272424270758	-0.0074638047994152	0.666149659425262	-0.00341970389178561
cg20725539	19	9695373	0.164452939787782	0.00455492236604563	0.415781845954073	-0.00662130398497936	0.666151904664044	-0.00156420675882
cg23180506	12	124962427	0.932531770356055	0.00048541838363513	0.756734934352256	0.00178515398463389	0.666152189360828	0.00158849327076057
cg06549955	12	110434341	0.107095461053157	0.00351577926718467	0.0664330320063595	-0.00547689922666908	0.666152589345305	-0.00123197545381223
cg22472188	6	85259742	0.320260989556535	-0.0116444697520107	0.304353443085551	0.00551896384577774	0.666154519891223	-0.002311710084423
cg24231270	19	35499968	0.479319900851312	-0.00526562611488287	0.691007397595479	0.00200465833638912	0.666155082998421	-0.00176413985255746
cg23126146	2	116851688	0.140676227539753	-0.0146537711315161	0.19734481493651	0.0133508726786242	0.666158079765809	0.00299004878926401
cg13648553	4	28446568	0.75142229464897	0.00329345143388956	0.512251942457264	-0.00397920539649307	0.666159142035555	-0.0028372493719848
cg13188915	12	25622615	0.776507553942905	0.0021770741719394	0.270844114579757	-0.00721525537035943	0.666159218876109	-0.00184081112283695
cg24975110	7	17335916	0.575027635137566	0.00509907839950825	0.67434141040241	0.00780217286024825	0.666161951542779	0.00565741802694336
cg12139190	11	3014171	0.578926665410888	0.000890947431717243	0.67882525626092	0.0006309334396949	0.666161953164819	0.000439679404043543
cg10965401	17	60740489	0.652207894643188	-0.00342942273874909	0.750656063945044	-0.00190956658411913	0.666162949664227	-0.00218485741384343
cg05723054	20	22614917	0.654731942852335	-0.00310324029949751	0.899984976301492	-0.000645514348847129	0.666164599689581	-0.0016809360911899
cg24898675	15	67390394	0.557068373227707	-0.00580207164291553	0.402384306387337	0.00421833485130554	0.666165564913577	-0.0035521111185881
cg13970093	9	95873501	0.156815013189973	0.00892532457053935	0.705449899907516	-0.00203867031472675	0.666166629980701	0.00191407030486283
cg17054916	19	21578521	0.0456029308722044	0.0105990624661259	0.200796165215254	-0.0190989247309091	0.666167928209058	-0.00324561897729987
cg14538808	17	79869418	0.536384312539023	0.00148084981820719	0.881661617656495	0.000464456280174739	0.666168845882469	0.000929636437537796
cg05545728	6	33700564	0.54219369049251	-0.00447283608926688	0.535914023021859	0.00492424470588956	0.666169330285314	0.00243104622675733
cg10039480	2	19572032	0.64215757997527	-0.00559506423938099	0.175507113156812	0.0107958725816274	0.666170570357821	0.00334270311396454
cg14751552	8	74209522	0.619464798565318	0.00139505161189574	0.592066884367666	-0.0135087505400033	0.666175382048484	-0.00544447954054665
cg05715861	17	62340798	0.759471998087216	0.000595371846262842	0.549823028785287	-0.00215680584234843	0.666178342861582	-0.00106940913926441
cg24644071	18	38458744	0.0795817658200715	-0.0202164752214344	0.450115228786977	0.0201611137049236	0.666181342879519	0.00500130921136623
cg04219247	8	104383715	0.542866083769343	-0.00231041312782597	0.54259712385721	0.000994503860195171	0.666181858305669	-0.000703704948531882
cg17665497	19	415722	0.423200050634407	-0.00507954827241392	0.285287247033044	0.00716893485538518	0.666185338277336	0.00209793981614692
cg08727071	13	29024278	0.812745438199726	-0.00180694144887889	0.611654358231853	0.00462457237067617	0.66618661388428	0.00267750049580304
cg14750616	10	24832879	0.442528454990061	-0.00466171941456684	0.538219204611921	0.0102394123022486	0.666187927003105	0.00359922173860402
cg07882878	7	154844835	0.959372002555626	-0.000502470800997506	0.215913369662046	0.00540481741074993	0.666189431712462	0.00271590006340647
cg26432047	1	7215496	0.938901195536295	-0.000410600451761563	0.316719615114881	0.00860938349432996	0.666189652122888	0.00619315777757797
cg13824665	14	76183993	0.683237635135185	-0.0024588502483827	0.510066033630144	0.00361095048032788	0.66619069488083	0.00162505196729893
cg00598912	8	1468625	0.0869622535327782	-0.00865357542798425	0.329623466185788	0.00435458863432178	0.666193665305576	0.00173825836226956
cg19355685	2	220071637	0.739110322323594	-0.00027209362228103	0.381015314075133	0.000797388105089866	0.666197413212738	0.000308963004152192
cg10679301	6	50818268	0.994467049211264	-5.30085760260242e-05	0.773182282989039	0.000425286814612301	0.66619812071988	-0.0022849761789235
cg19994779	14	105482622	0.227355805438499	-0.0113284546283471	0.595367469080668	0.00556588369592416	0.666198156411663	-0.00367348281737534
cg26939740	7	105265263	0.303680386440386	0.00538103541289417	0.825555020857474	-0.000918006741092116	0.666200603229601	0.00126393726402028
cg06882298	17	55163850	0.331497188488871	-0.00279640241102583	0.509385397466582	0.00155237453005441	0.666202199428801	-0.00094831600177253
cg21683069	1	147781600	0.982209978692847	-0.000271727043008423	0.708896676053469	-0.00256974119196171	0.666203372012376	0.00303761829882423
cg00450979	19	50910248	0.422687358519784	-0.00364559814798353	0.576024042606968	0.00321604957552878	0.666209292972232	0.00180358556279632
cg19212399	12	107509060	0.85619050678519	0.00108024986375995	0.451599663669183	0.00326478167954101	0.666210441316099	0.00208800805264824
cg12017722	15	89181425	0.889543678351962	0.00344602137894061	0.979856126298038	-0.000522360403549605	0.666211534351372	0.00626158278390869
cg08310581	2	131797438	0.593582851005472	0.0128685111249755	0.338402659441839	0.00106449202365273	0.666212772309209	0.00418133244179145
cg15868343	4	8042864	0.618771183502809	0.00654023370253731	0.106243737075652	0.0109995240262185	0.66621287645937	0.00308453554969138
cg26565975	21	31988616	0.234411892763162	0.0092371036582055	0.698212177797257	-0.00244744976599636	0.666213616372931	0.00190323446964076
cg09428031	4	48782361	0.0191451919461903	0.00424572474394769	0.356878023911216	-0.0027375271465164	0.666219230429202	-0.000946198838012188
cg05024696	12	122791077	0.170418700666765	0.0100751964663433	0.400487370650366	-0.00817130802505504	0.666226967705835	-0.00261284730126191
cg09489050	2	213042414	0.812536576953709	-0.00138779654716217	0.387263821414544	0.00413322769733798	0.666227581157589	0.00175909390083404
cg18787401	19	56879559	0.598823103046653	-0.00103663992143884	0.915247382117565	0.000168186702731888	0.666228611067426	-0.00065248067594891
cg21188242	11	1492945	0.363915893017953	-0.00617363276194203	0.913790261794273	0.000805023073590192	0.666231545045224	-0.00203485235434334
cg08265265	19	2740053	0.243916907803274	0.00289862197851214	0.690509280616333	-0.000875928443699503	0.666232186937539	0.000639244543174705
cg09352582	8	48792750	0.745836496842477	0.00229215593026709	0.988636096511083	-0.000100899740095717	0.66623350683156	0.00227255986078849
cg06116636	1	101775294	0.806386341019339	0.00113029486162143	0.275942574072232	0.00332120670149287	0.666234816256423	0.000904315234676186
cg17560498	3	10883173	0.153519655142887	-0.0162345514302963	0.651418659628658	0.00657540571156634	0.666236661680077	-0.0038514496894852
cg25608270	12	122617799	0.190749342206942	0.00716213994498812	0.445661959273035	-0.00536153334217621	0.666238956572496	0.00172972533369671
cg21225563	12	6645571	0.485880211706539	-0.0108514770333187	0.765350969979916	-0.00606087983122775	0.66624221600362	-0.00563193293266841
cg06465021	5	127418547	0.194860162866321	0.00215220559158451	0.0528818277883593	-0.00344870414052904	0.666244511169132	-0.00069547298138954
cg04060699	14	69098779	0.866194417254475	-0.000822483027017265	0.553778999186287	-0.00332639652843551	0.666248943556483	-0.00151492884555628
cg03028257	19	48823941	0.251071916403883	-0.00690427198305019	0.762710756291587	0.00079430206939577	0.666249995315919	-0.00229285642286045
cg04447445	4	24268256	0.683608088428529	0.00196296939068671	0.763064872680857	-0.0115003700281716	0.666251417008701	-0.00739290924651866
cg04356160	13	109849833	0.144356487352744	0.00924398206015824	0.792250964960324	-0.00197870953434058	0.666255876420829	0.00252204382662514
cg07910387	11	18367928	0.68603116609504	-0.00170054552167439	0.939094976533467	0.000251016612094204	0.666256478931256	-0.00104366183619779
cg25312136	2	201293754	0.387041115479902	-0.0101121022200648	0.300100089004464	0.0157462821104535	0.666257327627548	0.00366662982250104
cg20143530	12	89747082	0.310914529200969	0.00685049446258724	0.133240897467292	-0.00450604359389498	0.666259196323012	0.00251362606843731
cg13532822	17	74769273	0.445557622397536	-0.0055974901555526	0.414152577328246	0.00448186422867074	0.666259927140901	-0.00203538839454489
cg15439717	13	23993016	0.098870254367991	-0.00866514063161757	0.875186691652369	-0.00476958811326521	0.666260389166246	-0.00584399416403074
cg04307531	4	185376838	0.840302211952867	-0.00167557467139802	0.585353210731067	-0.0109552730137159	0.666262087099263	-0.00526677510135044
cg12707198	9	101746156	0.725183697245615	-0.0033822867503483	0.548140947883714	0.00485205104421177	0.66626485450259	0.00246567710047383
cg11465936	X	152647550	0.577245814059156	-0.00272271098232905	0.747211450319843	0.00583847278405461	0.666270141576981	0.004505240077577
cg20069430	3	146187962	0.189732653145291	0.0121630906865666	0.0335085704458207	-0.00803316456819494	0.666271910357987	0.00206313365101921
cg13062280	15	74344979	0.957700242342107	-0.00014161899343623	0.719091531271466	0.00284856753989108	0.666277410717541	0.00276229604190555
cg24128130	14	60337625	0.470431420913481	0.00145543750010305	0.863454458220563	0.000410397183038592	0.666277857618671	0.000849144314483906
cg14697115	20	62599285	0.785051476352335	0.00162121503158414	0.87605193035508	0.00123331619831197	0.666278159592652	0.00198831762378438
cg14806855	X	133033531	0.382044907822831	-0.00462788509757596	0.785849102802717	0.00123611016635942	0.666280395043071	-0.00146656771569126
cg20992708	4	5637894	0.533372851420669	0.0106826536060902	0.752783835529771	0.00221001326328729	0.666280789317134	0.00362346628636399
cg24346686	1	154377364	0.378532683363391	0.00286274515935973	0.168230440165746	-0.00356128265818987	0.666280992929561	-0.00185102360355337
cg11779019	17	76641116	0.0693037001673419	-0.0180266245327396	0.736696757443474	0.00452251226009122	0.666282440903635	-0.00446741130405595
cg19311555	3	179169560	0.829585795130688	0.000488271646389811	0.879877418155223	-0.000388424865245127	0.666291521320145	-0.000667306465145621
cg20743365	1	197887714	0.686124062897988	0.00152535006948706	0.822694805260613	-0.000755592212887146	0.666292037195348	-0.00137430242562072
cg18826964	10	13503020	0.979069965060851	-0.000187854591151378	0.574937549929775	-0.0039704565499241	0.666295760621303	-0.00204405908254056
cg03958654	7	44854793	0.889449428300395	-0.00134462308383409	0.382695895604481	0.00452588945885293	0.666296545342783	0.00199836417214666
cg24330522	13	36788462	0.362949717742809	-0.00520569595073863	0.0451819393003067	0.00563767220209896	0.666297297786276	0.00159646949133929
cg11505494	3	48004257	0.472397414607431	0.00359157188635217	0.971287855829841	0.000185611331563525	0.666297487865314	0.00138502134630625
cg24762053	20	36148798	0.886412366542725	-0.00184046093835702	0.372719409045346	-0.00259894434844318	0.666297540685617	-0.00305061440603788
cg24124954	6	31508106	0.203969987576908	-0.0116037110035556	0.954274195845489	-0.00168796738926022	0.666299361868384	-0.00665726307406773
cg15359081	4	163485288	0.447985364488877	0.00644559328473104	0.752522613695814	0.00434570750107016	0.666300033830056	0.00342685214135933
cg21232904	3	8543451	0.75883073114515	0.000876686932585957	0.410059931336466	-0.00270281046996026	0.666307664388879	-0.000940483841528428
cg16671238	13	20987145	0.715820096896264	-0.00237089390756197	0.797539065913842	-0.00135940649780656	0.666308442651542	-0.00310162197411194
cg03564674	20	62715756	0.259126414115372	-0.00646446906607283	0.210872283560911	-0.00243443930367346	0.666310586940302	-0.00581142374465509
cg15253088	5	145895942	0.0145895586098281	0.023213848501737	0.369644333901496	-0.023711257225037	0.666310828908214	-0.00583579530749777
cg17056186	X	119763575	0.484800229424785	0.00124784046886084	0.734279118894096	-0.000654015346092054	0.666313299082724	0.000645863765587683
cg08931923	3	129406072	0.618132199354329	0.00544705025397548	0.371829094241788	-0.0055986402526828	0.666317456677577	-0.00318564625367878
cg21012866	6	10747898	0.953812442443076	-9.30852961282059e-05	0.622158560378605	0.000808434656180548	0.666318832857952	0.000527003392896297
cg13285213	12	50056949	0.0938903002646135	-0.00285542926241665	0.666380209043528	0.00591059844765202	0.66632291667997	0.00276722756449447
cg25381376	5	173500045	0.673494967950707	-0.00482568582542031	0.26388242241694	-0.0102257663933021	0.6663265694046	-0.00329181493303725
cg11112204	1	200344885	0.4696582146394	0.00293157627586521	0.939057564208373	-0.00036889109370485	0.666327004221787	0.00129063754033691
cg05268909	4	6173417	0.716540338316382	0.00200040358756008	0.241308328596987	0.00682865645692628	0.666327136512356	0.00214136135101875
cg12133254	16	2306882	0.974911538618765	-0.000234704318557281	0.585154042664889	0.00444667825640608	0.666327852528516	0.00211398251895397
cg12021219	8	38126928	0.758072645987627	0.00053118224819842	0.947003125837579	9.93458888388733e-05	0.666331112235291	0.000543457198440383
cg18889167	1	145096479	0.742275254157074	-0.000967334990137484	0.937388233113691	0.000226965476719179	0.666334407612986	0.000996491753949475
cg25649869	10	37625532	0.302475455151177	-0.0100830309931899	0.868857849564486	-0.00113598540160925	0.666334657479349	-0.00265466859309509
cg26840462	11	125220543	0.794072511686309	0.000904126921049966	0.386948447187443	-0.00620795067344731	0.666344924550786	-0.00182054842308813
cg02678243	7	73507449	0.0568873150839012	-0.00976885278211856	0.260955185941814	0.00969498176697749	0.666353862294749	0.00340587036597559
cg27167000	1	228700938	0.917880529083139	0.00101560457673818	0.0652624436963903	0.00999167592341579	0.666355559745588	0.00343387698352537
cg26776377	22	33618146	0.493425426218782	0.00329584266305313	0.472079849568983	-0.00334509018029491	0.66636149054339	0.00133348438313885
cg01895714	8	131220152	0.774779353252515	-0.00252346955827259	0.242868042145373	0.0212427226721743	0.666363857082114	0.004720517538894
cg22079827	1	114656043	0.260627075684265	-0.00662727480684592	0.336730107017919	0.00867517561728445	0.666366623630085	0.00206098675177376
cg05796704	1	11714218	0.0895420125586916	0.0254763409760407	0.692690141560239	0.000673971601381934	0.666367188285778	0.00331267843128764
cg08017634	8	144659831	0.790799782188204	-0.00942488487172504	0.242834680684786	-0.0120538872832692	0.666368583726582	-0.00659110769802548
cg15604337	1	40363240	0.187087364900944	0.0121081666178932	0.343925325978951	-0.0158154747194682	0.666370298973029	-0.00368318565832206
cg21244191	8	145554489	0.684789948324207	0.00261137558626459	0.162796985436153	-0.0227790852740517	0.666372994379347	-0.00467332427975414
cg17180122	3	150752659	0.434187225636224	-0.00595461609643224	0.660461490417277	0.0107646993038329	0.666374373445143	0.0046677473860638
cg10355022	5	90442217	0.482497475747022	0.00488107039422734	0.442781923964855	-0.00427890261499853	0.666375100700584	-0.00473058626135238
cg10464163	1	248524337	0.529755401116839	0.0136150426608127	0.554180434223455	-0.00371593160568716	0.666378742332317	-0.00423348303552313
cg16893520	6	4244097	0.798162456126997	0.00425366936835543	0.348024637663724	-0.0183431905811856	0.666381693577706	-0.0042412429755851
cg00393411	4	149614035	0.290626301957159	-0.0115864670108924	0.70338687847653	0.00797749505551312	0.666381771798537	0.00474221532482699
cg02734000	20	31821287	0.510774676691199	-0.00709165196720875	0.463816124746559	0.007601987288084	0.666382227143987	-0.00344260542986065
cg13111928	10	91060825	0.569363819196623	0.00350301122387426	0.463610046997264	-0.00529245742140185	0.666383317539902	-0.00238385838445157
cg15573413	3	40806770	0.292610295791441	0.00719414158812932	0.304638408218749	-0.00645333965673337	0.666384452778396	-0.00151232440181365
cg12297292	13	114126424	0.926485021931017	0.000581568976912197	0.83966273516492	0.000780123694250145	0.666386050540248	0.00216853196588314
cg07644190	4	90044716	0.959194587480963	0.000181352538193711	0.600416969438357	0.00851201611444184	0.666387211821808	0.0031934876623715
cg06632310	19	8275229	0.682944799960994	0.0073372547605256	0.914763485152501	0.000208462440291197	0.66638899045536	-0.00400459200505208
cg23260190	10	101419318	0.684716758974316	0.00203742841707071	0.462798318268023	-0.00450211419730537	0.666389494241017	-0.00135482100836902
cg08564462	2	190513954	0.243046009494923	-0.00914486837512341	0.853522773436206	0.0023581680119216	0.666391755145865	-0.00287906251413649
cg27071405	7	158949843	0.420563012128966	0.00579539498701375	0.812386226333238	0.00176537797852372	0.666393463360824	0.00210574535916768
cg20231900	2	15566958	0.218863973021716	-0.00946783520590265	0.35058687310672	0.0131931636127502	0.666394132135346	0.00285768654649074
cg02758987	7	100080527	0.605970850115101	0.00756337691668102	0.554048010765287	-0.00361916696854553	0.666394691874325	-0.00341272561252844
cg05022087	14	62407567	0.664751286948027	-0.00781351449595756	0.312284816342278	-0.00516576054431151	0.666396615907826	-0.00369462377937764
cg00614193	2	211036156	0.960530229406582	5.38770291351512e-05	0.90331895317439	0.000127607472928945	0.666397316126147	0.00034375563129989
cg09654908	15	62989952	0.653058585130132	0.000846964770417566	0.526164105145472	0.00166372603808025	0.666401001745554	0.00131154716457755
cg27091703	8	95487428	0.371958320575521	-0.00205408288885414	0.902069431898578	0.000329887794886054	0.66640177651574	-0.00103829713239942
cg05435504	12	49251596	0.937177123571977	0.00034394474628128	0.936357878469347	0.00062937773843755	0.666402728524871	0.00187365465346145
cg02067585	13	113464357	0.706929643397611	0.000852136316229705	0.636942530107244	0.00109879724178587	0.666403843438294	0.00101885363387318
cg09578254	12	111332408	0.644964201747297	-0.00156640320189692	0.656173185744605	-0.00154038244348467	0.666405530353037	-0.00132759843243608
cg10925657	12	29373799	0.208001153406472	-0.00977045390179981	0.87107322374431	-0.00147771916249293	0.6664056236493	-0.00329239272535928
cg27097007	12	67877220	0.53944859886877	0.0018714665342566	0.625992898068713	0.00453938239977418	0.666407168621933	0.0020869965736948
cg17367049	20	21209335	0.501061385077932	-0.00398008082114992	0.592481916786701	-0.00327545355182406	0.666409025162501	-0.00249474894989562
cg05264773	10	98376993	0.978485022033001	0.000128303921306172	0.709497826511293	0.00208908941657905	0.666409037578293	0.00139701405124974
cg06689659	8	87110279	0.202562587698324	-0.0112895349511612	0.701627279403848	0.00360150200878244	0.666409244942103	-0.00242150838122491
cg24982402	13	91826906	0.969776564919468	-0.000270083861554168	0.750418962060989	-0.000673016227266516	0.666410171752585	-0.00158669518919832
cg14089032	9	90140168	0.410563293965426	-0.00913100274401851	0.705889274862665	0.00281579791491438	0.666411052089312	0.00250643516548227
cg09315835	15	45314626	0.750525689122699	0.00360799928033857	0.989803012617341	2.79083911269918e-05	0.666411180673952	0.00243079437594325
cg03735511	8	27461800	0.962393741913171	0.000187384189731105	0.301561408804104	-0.00367232623754801	0.666411403566441	-0.00144763577845994
cg18345406	4	152345440	0.302420020252732	-0.0077812008769526	0.203553951490238	0.00950440496872175	0.666414637041596	0.00228376514999433
cg14527280	6	3458119	0.366237299823739	0.00170686878377937	0.934870520410523	-0.000113803890856211	0.666416064620496	0.00071096941498847
cg08576104	12	66562945	0.856360339207459	-0.000453718480060966	0.993944190028845	1.98512512831721e-05	0.666417240246008	-0.000840382523802147
cg10169364	11	76814148	0.21398550271337	-0.00863422264417396	0.200928999240195	0.00827978299315644	0.666423119705069	0.00232872079213534
cg16809280	20	1093633	0.101841179517241	0.0100522624365907	0.241194600048386	-0.00492104977184614	0.66642574777057	0.00168352581718196
cg01869405	19	33166228	0.0864473784225589	-0.00252518884637706	0.202649880392637	0.00181798534053444	0.666426087155264	0.00044125296699159
cg08777421	7	1285084	0.806535976787924	-0.00325187080990218	0.852978568679228	-0.00141654491332717	0.666426466780971	-0.00336137084406267
cg13070212	2	120585812	0.382966032701667	-0.00492440716841442	0.653117171792444	-0.0017531635495339	0.66642664452853	0.00175138560598252
cg09569333	7	149165473	0.780358153585086	-0.00419060261681663	0.0632454438385159	0.0176746448178115	0.666428217699979	0.00441804992959878
cg24999547	7	23034275	0.295974751653811	0.00576872962716232	0.173626573927028	-0.00583863707322482	0.666432605438633	-0.00133560090658549
cg02085815	4	128802010	0.885518911391171	0.000141818908919579	0.417756408165984	-0.000973674193935459	0.666432788467691	-0.000315986811011097
cg11580212	5	45098028	0.764233425833057	-0.00292797208043272	0.648097464507726	-0.00342974765729832	0.666434896916231	-0.00239332950809782
cg27558149	20	30697252	0.498366399105698	-0.000921420664555587	0.865799135825934	-0.000427816320130119	0.666436616754351	-0.000665164114527409
cg20611695	7	140206645	0.820999591394362	0.00122323665970399	0.662678600081941	-0.00204655430284328	0.666436726579516	-0.0014471766989931
cg18679416	2	158261028	0.352570057214444	-0.00336112458722933	0.827011099339156	0.0015366314927149	0.666438320291692	-0.0015838253674683
cg12431110	2	144406616	0.533289517599528	0.00550802074052693	0.977454583832518	-0.000145482073208325	0.666442543875108	0.00200764356272349
cg08472008	4	3531603	0.622003605054513	-0.00346580749800705	0.70593464022153	-0.00170177075625648	0.666447362245821	-0.00445359654993057
cg13154147	21	36590117	0.521814858921195	-0.00288506473181287	0.473650763026465	0.00411562840532133	0.666451357315091	0.00159035310145422
cg23235322	10	8223453	0.416083545469704	0.00484062206048096	0.896609363974103	0.00125766427048793	0.666451475483718	0.00231249285126379
cg09755512	9	119018343	0.795749324464986	0.00216186736766433	0.43270528710707	-0.00593544701337341	0.666452043027045	-0.00216670268626876
cg03388085	1	154245414	0.0607097409083693	0.00453426394550886	0.28294256979293	-0.00270548030607144	0.666453818575294	0.000723465614124329
cg04717485	1	9486780	0.168819091064951	0.00237703594960386	0.859171752925126	0.000954539585705161	0.666455092406893	0.00131200279037941
cg25149253	11	61324205	0.565513853005341	-0.00612685637168566	0.485769316097824	0.00391024436393991	0.66645719513729	-0.00208960808162508
cg05165689	2	69534554	0.275255285583911	0.00445548177918067	0.326301102612087	-0.00534266406820283	0.666457733771208	-0.00160449170992693
cg14407420	8	97172958	0.17622067363512	0.00316619702750243	0.79914508551769	0.000356992728964536	0.666459442646331	0.000889038534397234
cg13108304	13	113634805	0.612729521327434	-0.0181531392398471	0.107690671850453	-0.00690454441194622	0.666461305481267	-0.00642352941305241
cg17727725	2	131485262	0.890743405042868	0.000253354320846826	0.54230547136018	-0.00115310898003146	0.6664618273089	-0.000716831791840166
cg07944420	16	89185293	0.976017644126712	-0.000854475075374304	0.348570482311646	0.00556809041970083	0.666465305644669	-0.0056121727024894
cg12835342	11	67211379	0.350421976708992	-0.00275825935512257	0.442476445606397	0.00184144102114159	0.6664661822603	-0.000763060144163155
cg14934567	6	14930684	0.468060098949777	-0.00499395708033716	0.114524154572674	0.0076729778685171	0.666466466499514	0.00159872184771006
cg02250200	2	198165061	0.0902987111532649	0.00959722216425623	0.0870556708213835	-0.0100423380959129	0.666467107411408	-0.00328878609154805
cg25665636	6	35754758	0.929700749641936	-0.00139469377158114	0.230219563936426	-0.0089856959596849	0.666468805991196	-0.00335875795478102
cg21288670	8	144716019	0.998141878548059	-1.05444299978546e-05	0.658594173110795	0.00277147294143628	0.666469970757211	0.00172072485154751
cg08074304	3	38784901	0.150475400372644	-0.011811682924512	0.0650262039647211	0.0203904395468387	0.666472104264337	0.0028666760346098
cg13628901	19	16939845	0.5987604552727	0.00733332351266436	0.0882027018692016	-0.00369634157654633	0.666473414121333	-0.00359495915546758
cg18740839	19	35417443	0.931644665750912	0.00127492357169839	0.130102330541642	-0.00913230812640949	0.666474068971758	0.00364992451531135
cg20959460	5	77253544	0.299405613650478	0.00855533787006637	0.615133949927393	-0.00138957523626667	0.666477375316632	0.00225690398781893
cg18636178	14	22669140	0.0324755835872164	-0.0132425694737242	0.844002300747345	0.00365130488092897	0.666478589888137	-0.00361543761580719
cg01493783	12	124343736	0.446742807147414	-0.00461406902107696	0.37326285203875	0.00489113475550154	0.666478996683298	0.00165730398435843
cg04337518	1	110162317	0.353070240477805	0.00166138156369902	0.171451980165146	-0.00302460059088307	0.666480980015522	-0.000779354847632349
cg12002139	6	158478872	0.833312824705699	0.0101439220506435	0.204051502570749	0.00808020032311729	0.66648406611229	0.00938350486981314
cg15641423	9	119450490	0.762770244787726	0.00187162404313081	0.277471830480351	-0.0130851367628523	0.666484088387251	-0.00297733031019502
cg01771479	8	144198810	0.27209908120935	-0.0028297576035879	0.341633952752678	-0.00497906934349351	0.66648513134481	-0.0024201719688349
cg07651334	6	116703581	0.717065112834848	0.00263883467227133	0.486942991918268	-0.00567972560503247	0.666488212300673	-0.00178371669543096
cg07181030	2	153342752	0.64050606850469	-0.0027554524609401	0.243873265320198	0.00651421883597156	0.666492343942375	-0.00420114626668569
cg24396175	19	15674109	0.5040865225396	-0.00455801977511795	0.751545716936716	0.00184873759288239	0.666495992829209	-0.00257531510871258
cg24090393	1	1560804	0.515404752927716	-0.00294786709834746	0.808392168489396	-0.000934949556182355	0.666496097245909	-0.00111007286812916
cg27258182	2	171500500	0.483479346285765	0.00441372672543483	0.54874017564173	-0.00417133730640626	0.666497470366849	-0.00185185236205043
cg06880491	18	77831068	0.0523032257341838	0.0134616606030501	0.101285803189461	-0.0179895302271828	0.666501431755371	-0.00289466123379544
cg15288451	18	45251516	0.598149679263975	-0.00418638670051868	0.253072232902767	0.00976460363416098	0.666503066090934	0.00214367751749289
cg05541910	7	42120541	0.298440675928748	0.00528246001621432	0.540233629823888	-0.00303596747813995	0.666503089302328	-0.00224743056038405
cg23405554	2	30408201	0.951881797055837	0.000597061857293362	0.260694771440088	0.00973012924832977	0.666505711967323	0.00494798986274192
cg05389084	3	157153803	0.476794312592028	0.00942748398092425	0.514327079388837	-0.0115749931330695	0.666506089666341	0.00499851822800655
cg26169558	3	113557569	0.143949829116437	0.00209610118680871	0.850473809529416	-0.00032542636952105	0.666506397997466	0.000696730584258308
cg05639188	7	74142208	0.69409619744971	-0.00838193085731259	0.839547805149931	-0.00404323693972365	0.666509600842771	-0.0057709068076325
cg08609037	16	1789700	0.953497467343724	0.000105179398706691	0.780247227137915	-0.00899811541785232	0.666510388931527	-0.00619880748340614
cg14937388	1	59875105	0.728634466497091	-0.00389355939102966	0.190336383020028	0.00678986143839503	0.666511412183933	0.00215230380603787
cg04653928	16	30958289	0.294211882008689	0.00470539294896354	0.110048036256394	-0.00972065242442925	0.66651231275415	-0.00203454040049679
cg06028802	4	68738901	0.693241343931078	0.00392767981269581	0.840481917987214	0.00161323391448913	0.666513837751307	0.00313762935382551
cg07356957	5	139029772	0.693204590109079	0.000765539680301348	0.352720615092904	-0.00231087948297765	0.66651486592652	-0.000802808237541048
cg16483318	1	154163225	0.633323322880456	-0.00556130737666833	0.433672992844435	0.00584310352300786	0.66651825126032	0.0034126796595497
cg01451328	14	61115053	0.170745368380047	0.0032990533321881	0.0964028754102976	-0.00539571113562672	0.666519367526049	-0.00119485981197291
cg16944411	8	93107615	0.521582478268184	0.00315779192787066	0.504687103298268	-0.00196573366821035	0.666520739659975	-0.00156188126795798
cg22467932	15	49912175	0.546410263756399	-0.00404601134746287	0.985552268819679	-0.000117354211028099	0.666521656633571	-0.00277379580860495
cg04796672	3	197883421	0.135854023524992	0.0180124562368721	0.0834557300001287	-0.0248240400240196	0.666524409063336	-0.00367732386995438
cg16061810	Y	21154881	0.462444272398103	0.00513909217848809	0.285944088257018	-0.00362687959898503	0.666526209096637	0.00206413536611293
cg05421799	2	172778343	0.0364113698468059	0.00699902656407407	0.559386074159391	-0.00244951728522262	0.666526440881183	0.00163294979209557
cg16558432	17	5403805	0.90674727331901	-0.00136969731672476	0.0727764383093525	-0.0031233110770557	0.666528040691124	-0.00370290953495749
cg07826657	9	128352592	0.819212093159302	0.00220646333702918	0.646217219457397	-0.00313765566408264	0.666528704054966	-0.00359496689417864
cg04999465	10	86183296	0.3727815564884	0.00522713939999499	0.991125172047623	-8.00227196553305e-05	0.666529550435216	0.00207028974589273
cg21880843	2	11744869	0.695577593931302	-0.00236232013710495	0.307101537253049	0.00578642282434101	0.666530336917726	0.0016011084334812
cg15578842	1	79839273	0.646751705262346	0.00590312072556904	0.80773054555866	0.00494953634815708	0.66653143928937	0.00526043039687071
cg10894991	1	200885736	0.582147191609088	0.00458994752388173	0.162950890169363	-0.016515996503103	0.666531626428286	-0.00266183379169731
cg04389058	3	57041402	0.393855957245104	-0.00859083810376559	0.0937253379856268	0.0103512825494392	0.666534259780195	0.00234413428758634
cg12332280	3	29476320	0.705507651522278	-0.00224755763293264	0.357157294698953	0.0058444378421839	0.666539470786918	0.00182927715044501
cg25512593	10	101658367	0.554963888445064	-0.00467869094161079	0.452510224301391	0.00784097403067296	0.666543858788466	0.00309731576629231
cg17945048	1	110266076	0.959531303840875	-0.000252859053931357	0.98343394114295	0.000114294635336424	0.666544703665286	0.00146571709374513
cg22825646	5	148329776	0.824581714348292	-0.00173487452285063	0.812770264175346	-0.00125654454918235	0.666544708524645	-0.00173233059919008
cg10453719	4	165305050	0.212230406222915	0.0112936275870736	0.909203777274224	0.000149747752143892	0.666545392693979	0.00219667324987411
cg06517942	7	38210624	0.205826961481296	0.00898018987028549	0.423302709515372	-0.0162745187982814	0.666547956907329	-0.00427961344371435
cg05782110	16	4475614	0.871142564082317	-0.000386493920707707	0.96383969477929	9.6383693023651e-05	0.666550735870191	0.000621136753257426
cg15527643	1	11795946	0.910714059238407	0.000933381563642966	0.522118102642486	-0.0011707480352607	0.666552448869643	-0.00360354513972379
cg13215514	5	159201305	0.624637259961633	0.0027154511141875	0.35115943357576	-0.00160476780229471	0.666553511833734	0.00147612403134568
cg23013101	10	16526447	0.939500341540933	-0.000490742388989731	0.324909796756924	0.0100688807250488	0.666554508246032	0.00296863159234764
cg02186140	6	139560478	0.974082131128519	0.000201893013885207	0.308047472025336	0.00595611193104423	0.66655877854759	0.00205208406900283
cg23344436	22	46454104	0.530101871565372	-0.00301902534553299	0.612347176834427	-0.00354206316924489	0.666560624983145	-0.001895731721333
cg00497141	2	101434121	0.715309453624094	0.00193498879916252	0.550880079052206	-0.0146072073218958	0.666561574115936	-0.00524070635724421
cg08825225	11	128586960	0.308342231706718	-0.00173720220819967	0.823086137829521	-0.00108251891914652	0.666562179664422	-0.00122190847132578
cg09774706	12	125219584	0.854828966636845	0.00179243791269092	0.66491955155713	0.00195056804139346	0.666564614504668	0.00444455214150819
cg09166705	1	151170883	0.993064062734914	1.38008326704566e-05	0.212602116867761	-0.00175346242474987	0.666566011841244	-0.000526200156674616
cg06913593	11	108855882	0.94520867040026	-0.000412954616893327	0.551811542100297	-0.00414054557685557	0.666566396472404	-0.00159585136516152
cg03038700	4	184211123	0.654267995711524	-0.00325311903999256	0.447699745079047	0.00517686380478231	0.666568732547817	0.00186183892890273
cg09871885	14	70234741	0.478936772493968	0.00205235724680077	0.882238891826666	0.000460510862677874	0.666570748769982	0.00103563125492221
cg10374084	19	50666238	0.353848670897819	-0.0285630970594582	0.21431393033148	-0.00206817849441819	0.666571922166853	-0.00584493343496445
cg00564524	8	142629256	0.689902541731471	-0.00254533653372143	0.520165228703494	-0.00342481813251187	0.666573593900132	-0.00189628439001042
cg04512048	1	180490884	0.890441988814744	-0.00173143778940374	0.195441425309581	0.00897395387244304	0.666574174331754	0.00271265151528638
cg12425781	15	75936247	0.369046434750707	0.00432287813418649	0.996870805522596	-2.39524469025524e-05	0.666574769945614	0.0015227468235664
cg08057992	1	39457593	0.814687262203877	0.000774698777224676	0.859180158827535	-0.00136558129908893	0.666583003523915	-0.00158032721512566
cg01876531	1	208405868	0.581549808669811	-0.00686571018271692	0.534812898979604	-0.00524347999949988	0.666584026638954	-0.00343043910194071
cg01033191	10	62488850	0.324910152718243	-0.00997546150432702	0.692524856067591	0.00704374061252632	0.666585327337998	-0.00405326939432745
cg24465935	6	153938192	0.6715789177115	-0.00559594327841351	0.452363751464993	0.0217072632898834	0.666585498133582	0.00636398954676265
cg06101761	6	5091721	0.99573773172846	4.29467162707645e-05	0.159075848241252	0.00813269382272297	0.666587292561269	-0.00321156020963795
cg23418161	2	198188331	0.484889975500999	-0.00442697883632611	0.0363698957999119	0.0134666743950475	0.666588263130594	0.00297625508216324
cg00980287	5	67483621	0.865623330968642	0.00193413393916532	0.682530857902107	0.000636809238822769	0.66658887020008	-0.00224139222822873
cg00250036	14	34077061	0.296101656365814	0.0181890458052205	0.31432474880591	-0.0310618583843397	0.666590972970826	-0.00692891879176815
cg00764632	1	155271211	0.250971933870127	0.00707578651301188	0.804704556310964	-0.00150215612368579	0.666591171088971	0.00174989679056099
cg03498048	14	99733089	0.513636089911859	-0.00191645501906405	0.510078712169158	0.0246653579689649	0.666592269363883	0.00750222528847653
cg02927961	19	11271097	0.316779622717649	-0.00732018633750295	0.910352364586598	-0.00240039777543599	0.666594233061246	-0.0040181176985851
cg08542751	5	170221963	0.229137962794496	-0.00928047023162838	0.414098407302424	0.00572634895318851	0.666594994829472	-0.00215744686081806
cg20340655	11	27723075	0.667553902584833	-0.000732220702093502	0.551624176086335	-0.000820271262722565	0.666598742622918	-0.000768594218184182
cg00030909	17	47112296	0.0648574480064753	0.0192131564321612	0.34607404282154	-0.00774122638917223	0.666598899416881	0.00325770584722642
cg16637458	13	113585948	0.846374287288327	-0.00119507599525967	0.834878878353001	-0.000822960994731491	0.666599382617437	0.00196008049635612
cg01015955	16	1022008	0.304546784512209	0.00916234649472495	0.91177939998795	0.000874042591178205	0.666599853074716	0.00353604621075581
cg06766536	7	134930779	0.138284038948833	0.0064339336286737	0.136206350802474	-0.0137773689514684	0.666600759483671	-0.00190078839018071
cg16718624	3	77089518	0.119575081198168	0.00751660692414602	0.793654402496977	-0.000341197609635775	0.666601218177626	0.00118054129661944
cg13052887	2	85664005	0.815374627378022	-0.00152869816148783	0.740117901944722	0.00407171057862515	0.666602847224215	0.00317055364500356
cg11453970	9	140598565	0.487228127832684	0.00705724264117753	0.500990269930148	-0.0040267665012145	0.666603517922329	-0.00225157576378899
cg12855461	13	24160693	0.459864821359299	0.00417101956137149	0.750065241615234	0.017754003056216	0.666607978887125	0.0118362663063642
cg15996406	2	23759048	0.701443681429865	0.0023357879874594	0.419789482689766	-0.00589158825997659	0.666608360086633	-0.0024990626383493
cg23479644	1	47881076	0.482963601734034	-0.00421992667581815	0.590939314137849	0.007165906280313	0.666610478453699	0.00292402586902228
cg06731290	22	26043192	0.463963158855922	-0.0034475440048864	0.764204671302606	-0.00152678922040097	0.666610707622537	-0.00159040307608159
cg08551532	19	39998270	0.308328642586528	0.036871793099224	0.763642638552639	-0.000331863752727162	0.66661124184242	0.0075083429304233
cg11862128	16	20952781	0.698270820156722	0.00125073430112556	0.496842396530705	0.00285778521742076	0.666614965780867	0.00158638204175504
cg27268501	11	45707870	0.000740284086186182	-0.0200802845649122	0.0479183592080864	0.0110969655068105	0.666620149769235	0.00204205687019088
cg04797061	16	31159920	0.681062107020075	0.00710536972168209	0.0364329139072422	0.0033365363148927	0.666620813267053	0.00429517475619041
cg17407323	5	96081599	0.382231424916453	-0.00684523975412082	0.857000954605134	0.00100879472815348	0.666621703257469	-0.00223862250259114
cg00079536	11	119551071	0.956952621526854	-0.000257467266564076	0.942184865323607	0.000401813391685059	0.666623093380433	0.00139195760456565
cg03527422	6	99282736	0.123323210757838	0.00169309580731231	0.422179015603551	-0.00130243514299651	0.666624776149347	-0.000410248788116202
cg10293909	2	75185152	0.516690227205844	0.00479789618589976	0.39394793602779	-0.00558197783587483	0.666626315449995	-0.00474265286534267
cg27162842	20	35149099	0.590499288216212	0.00563942011866963	0.759742320440577	0.0024635985727768	0.666626441324113	0.00248715376339167
cg06002516	12	57666521	0.318257213858128	-0.0116734142759719	0.156114012276281	0.0105591766842022	0.666631312333742	-0.00320840311512634
cg08535361	12	96177524	0.185159345361918	-0.0215375089870709	0.212938174050365	0.00741386711147215	0.66663133995619	-0.00332149370047649
cg09281145	2	161274445	0.369883542214426	0.00943280838461893	0.151815930644054	0.00830932601069008	0.666631968667268	0.00311158036468824
cg12965426	2	131863715	0.0938870617324654	0.00827582151115534	0.37271379196646	-0.00424057906892998	0.666634419947953	0.0017380473590452
cg09524505	11	60917098	0.781421970258128	0.00328048009906522	0.923499689222331	-0.000888739788304854	0.66663553320063	-0.00431657650240824
cg25874631	13	113382215	0.418150135902834	-0.00367344377972333	0.372503093563784	0.00480562525796057	0.66663813598827	0.00150776371608565
cg05192898	12	104679483	0.390122622064401	0.00614611941940701	0.341667896012398	-0.00519605200896267	0.666643491681759	-0.00186480922823468
cg15680242	9	118755863	0.53089343235335	-0.0053400123655302	0.524342784493044	0.00477157129945394	0.666644559886404	-0.00187005146062396
cg19501858	2	107493169	0.871025075617114	-0.00229970406607893	0.468360376223623	0.0047016384913062	0.66665446401839	-0.00421721336792298
cg21655444	18	74770402	0.800471077672709	-0.000545414465184217	0.0847743683078836	0.00288596484556129	0.666655067196706	0.00118957624510466
cg04513214	5	17057446	0.121035954740801	-0.0149745081331162	0.934029097903028	0.000647337762394327	0.666656934704737	-0.00240263198004267
cg20967233	14	70501426	0.145145408244762	-0.00871894735204754	0.295039730718687	0.0088516031288726	0.666658331148283	0.00190317868903254
cg13123055	11	36091405	0.997914932815331	-1.79817209936236e-05	0.783889276315256	0.0016152958163532	0.666660929371666	0.00217568980824778
cg16632636	17	38213364	0.688123811510043	0.00442838875783886	0.600130197982638	0.00787430182558163	0.666661391511283	0.00467570111076639
cg25754862	3	50336875	0.686182719423236	-0.000730216289818962	0.725075163106703	-0.000812483738454435	0.666662935043912	-0.000927289673439125
cg11651430	13	30426106	0.212674651341477	0.00567144836229118	0.957961383434061	0.000467918682334193	0.666670651415627	0.00222940361481754
cg12499716	19	30096869	0.894988768689644	0.000193463038930743	0.366283666681886	-0.00153314852222572	0.666670939108306	-0.00064714518245869
cg10765603	2	61408459	0.0254974349294344	0.00921009460623544	0.281823819094154	-0.0213912490842885	0.666671486020918	-0.00423151981160109
cg25936177	15	89313056	0.230961720679947	0.0121709270926776	0.296009643436657	-0.00266327431934363	0.666671494508003	0.00221670674876463
cg15953461	14	77489763	0.544814641455613	0.00498111911614251	0.421567992234042	-0.0178224141240989	0.666672054482656	-0.00528101690347193
cg25046649	12	60014351	0.362860754549359	0.0116442750458288	0.621738606153606	0.00829810605309023	0.666673312416123	0.00513199946112079
cg14624288	7	5499626	0.892558177648305	-0.00108655035504698	0.917836422778308	0.000668743607862415	0.666677601370592	-0.00172402831275576
cg02591356	2	20442088	0.70533367788234	-0.00554374928176706	0.776781571478284	0.00119874517406068	0.666680042770343	-0.00363246248576477
cg15851760	16	87349017	0.53791680855217	-0.00267247877938421	0.4675016471431	0.00472271933081431	0.666680410306497	0.0015135488854338
cg08029358	12	106993546	0.520351463601488	0.00340954865916335	0.702487323426208	-0.00171304212019856	0.666683475609329	0.00136829308951634
cg00972135	14	81686133	0.479364053691574	0.0013819014723699	0.525750858998555	-0.0016069778713596	0.666683810753979	-0.000960065393248294
cg23951296	5	75127862	0.101380592239508	0.00837407420985807	0.0774404400308989	-0.011510628913708	0.666688854886207	-0.00173637019839191
cg26786121	18	3449374	0.591527459744806	-0.000870924417890947	0.585282404865532	-0.00102508594816681	0.666689609353996	-0.000783593007244285
cg05201970	5	45696206	0.356473158980511	0.00746155595824359	0.988300513012727	1.99777786672734e-05	0.666689913808298	0.00192463865425335
cg02249093	2	228189331	0.091358295515901	0.0105084490965962	0.994983487963838	-0.000113807011007714	0.666690995625656	0.00414618705332498
cg18031239	6	32918419	0.351879634791534	-0.00563453047752009	0.463087012292624	0.00340506470875454	0.666692993450421	-0.00173343195831482
cg24780648	1	115642215	0.214690386102854	0.00249046509435097	0.703514993755658	-0.014749660733246	0.666694015292531	-0.00703605292056686
cg01411400	17	57929235	0.168534566121447	-0.00722887842820242	0.211032808375702	0.00465667208759028	0.666694031544564	-0.00476429244621726
cg16700779	7	100168182	0.94840468197002	0.000306628306339716	0.510257944810155	0.00275978294762072	0.666694908046236	0.00112693002820533
cg06446548	5	1840181	0.526279181757454	-0.011887214678998	0.54503254573037	-0.00362939953134988	0.666695961060177	-0.00564394825114456
cg12805552	10	1547717	0.597274490573676	-0.00595550063101083	0.903501813056582	-0.000967758083642401	0.666697895591134	-0.00273377316900908
cg14508231	10	13754779	0.807403725519728	-0.00154500171436896	0.797510585139899	-0.00152795207110724	0.66670035228349	-0.00310441548523642
cg07033372	20	37353032	0.80863465312013	-0.000495985860411321	0.604996524039209	-0.000606966176858059	0.666700755259494	-0.000744069749356273
cg11801159	13	98829521	0.186302507072098	-0.00736416638063555	0.317676234349208	-0.00321939488700434	0.666701244153886	-0.00243584845136462
cg15047408	20	42427235	0.334890405581959	-0.0114214782148847	0.213562722440879	0.00869124261644513	0.66670262439125	-0.00301655680089668
cg20253271	19	13834312	0.688989834884322	0.00826164172335413	0.531980233181392	-0.010414410748323	0.666703379437687	-0.00502575740398733
cg21610127	1	214851294	0.61191714809175	-0.00389645876131309	0.672272963375256	0.0054879631273767	0.666704117107367	0.003009598325981
cg09413379	12	99149043	0.5927538932483	0.00292368215916865	0.595132756219138	-0.00253181729329789	0.666705524807962	0.00147351597602537
cg06372761	22	43547845	0.456786953365999	0.00427299573822556	0.206170238257112	-0.00601029441787651	0.666705769778919	-0.00165637337084643
cg21263980	17	20946333	0.368327990961286	-0.00176923284408753	0.557678404746617	0.00107584472074682	0.666707422100294	-0.000688919192081697
cg00003900	16	2897074	0.868853471920292	-0.00276224193947778	0.771640424357081	-0.00504556132187869	0.666708403814497	-0.00478375849876893
cg18186592	12	49483821	0.575951615607771	-0.00135428213384777	0.624497227895117	-0.00243692331307825	0.666708458143319	-0.00104812318291595
cg20728464	12	46610134	0.0292375882733324	-0.00686934085434826	0.516595401685963	0.00369817854736496	0.666709318659204	-0.00146895528277863
cg01024455	14	103691569	0.74693728780831	-0.00242710153589482	0.564652913957946	-0.00249824104621393	0.666715353997263	-0.00193997676602443
cg25287272	1	29213233	0.860118735396634	-0.00179807841369996	0.985073558185262	-3.30054531137306e-05	0.666716074807331	-0.00308323744183508
cg12606937	9	109378105	0.0996735296372259	-0.0130824912409134	0.232043987262993	0.00646979033128644	0.666721483120734	-0.00192812318340184
cg16239117	4	76650505	0.320748307814907	0.00213808390216206	0.723303228841187	-0.000730341383749184	0.666723705743276	0.000768231562644764
cg13575784	1	22764356	0.744845392768469	-0.00583348894473007	0.911141894433403	-0.000991709070402368	0.666724130344103	-0.00380983222363139
cg16565692	5	131408121	0.96257890567859	-0.000247512012462309	0.230074530046447	0.00564263012766018	0.666726804819235	0.00135360877932701
cg00469995	16	702586	0.413478964834857	-0.00116533177696907	0.62478790660935	0.000577619274002011	0.666728494300821	-0.000543321486126393
cg27260984	17	13399070	0.995068007864667	-5.83434728063347e-05	0.833343143826366	0.00531038544362391	0.666733364232109	0.00496666657242118
cg17128892	4	185374766	0.0541392316397623	0.00425938868693479	0.72466258431315	0.0021282560507723	0.666734711091775	0.00153378534776269
cg22234897	17	7826291	0.253182187223019	0.00191904472248997	0.0521072348747582	-0.00272236353859928	0.666735967525929	-0.000522131985776772
cg09693311	14	54936086	0.474035968637386	0.00774322783667651	0.90216278213848	0.0013751320382984	0.666737902127728	0.00315952772365409
cg22852824	12	19365799	0.90959139320781	-0.00271816891022345	0.439475698814343	0.0215952591997877	0.666741488200405	0.00769297182989389
cg03066050	9	110249749	0.836822933298647	0.0054614250090493	0.15688994396114	-0.00995782473752534	0.666742239213178	-0.00513979724394339
cg12218038	12	3380900	0.383841267376452	-0.00968834062942255	0.472289279126643	0.00408470512280537	0.666742350280154	-0.00245231487364852
cg07506407	8	121385077	0.547913384197044	-0.00453800114360803	0.694600846699158	0.00325093378740763	0.666744690537443	-0.00235731756326368
cg22502837	12	56137111	0.858980120349948	0.000773354235725214	0.515667966744013	0.00286588195102329	0.666745781718221	0.00112250478797842
cg14882265	7	27184375	0.376915838368924	0.0198822984826813	0.10654814773466	-0.0129576074919706	0.666749884422319	-0.00467810973332764
cg18258482	6	117732471	0.26313383041405	-0.0161106329571863	0.996138836621822	-0.000111547770625066	0.666751658818994	-0.00511117601849336
cg22533159	6	3393916	0.952963714057597	-0.000244085424020512	0.503060635528667	0.00318929466113803	0.666752174432472	0.00167317952692008
cg09970055	19	1455020	0.252055990255385	0.0188905060692087	0.130113589487752	-0.00858163215526428	0.666757123367345	0.00229570017425842
cg18010368	12	21727181	0.467635882389105	-0.00464537111441245	0.180181317628512	0.00784907964435878	0.666758064726693	0.00179601519225314
cg15065877	6	28478515	0.840520376132546	-0.00229857045873115	0.370798620747902	-0.00664553092001248	0.666759870109219	-0.00283020592434809
cg26081762	7	98575945	0.0502514882106047	0.0152855868342038	0.554047709658058	-0.00507039202628153	0.66676257775862	0.00254732621002023
cg18489603	19	41133106	0.480470646173496	0.00325986522662645	0.601417806669813	-0.016337999284008	0.666763956870304	-0.0066649390741468
cg16378980	11	6383981	0.273452761126776	-0.0082324739956876	0.841770901025648	0.00130697102523774	0.666764809613137	-0.00197906923584332
cg01877987	3	33122320	0.335901567042504	-0.00449415992239935	0.733663885279038	-0.002105604640597	0.666766007465608	-0.00175105967114673
cg08401000	20	33680758	0.403230270947481	-0.00101694418069834	0.415227297815728	-0.00110177753643318	0.666766513621954	-0.00108022193879564
cg21576842	14	65718224	0.46034675106733	-0.00654310060794875	0.717497399716853	0.00151206973504994	0.66677219398723	-0.00182804847900511
cg05452391	5	131781406	0.604383625496239	-0.00257751471226505	0.433975349137588	0.00417007595873067	0.66678072312338	0.00167498307463376
cg16977637	1	109203906	0.941077862116103	-9.33457629561203e-05	0.604505332586989	-0.00173621709479243	0.666780877325563	-0.000666773718296229
cg14579560	19	47103803	0.570609486128009	0.00166351552741563	0.218428132155565	-0.00270834058220608	0.666781680309831	-0.00126360217794208
cg27032492	14	79435955	0.808453740120513	-0.00393200619899667	0.862909584603667	-0.00206775081590058	0.66678267114708	-0.00349492299183252
cg01557330	6	151152826	0.423015237977162	-0.00608791381442843	0.664569543174213	0.00310171390552709	0.66678300930437	-0.00248191521154793
cg26617030	1	27611001	0.557917232504816	-0.00490102509066003	0.85448368132393	-0.00113025355045602	0.666783984433805	-0.00285660532902243
cg13830297	20	62314161	0.4918904248154	0.00678225248645809	0.652472012715878	0.0026302536161725	0.666784432711759	0.00326412765958924
cg16320050	13	43731713	0.396272918014611	-0.00774303566787	0.433042339853589	0.00946672312872415	0.666786446663274	0.00298818548302529
ch.3.2637085F	3	132933094	0.153662208407412	0.00711527016223682	0.831668197484114	-0.0013306422200077	0.666786548833775	0.00190372927108727
cg04740205	11	82871065	0.118423337772021	0.0234054534559304	0.0642612036289677	-0.02043589436627	0.666787150029785	-0.00412071428019891
cg22329831	6	46655820	0.39128544560877	-0.0060186710546549	0.104980352573803	0.00194781649038004	0.666792993858329	-0.00186203702261366
cg05186815	14	72020791	0.302191677756605	-0.00786298793334978	0.942853414706138	0.00199799962830321	0.666793751093776	-0.00636273276779793
cg10034152	1	230861206	0.115528466110511	-0.0139217058866069	0.0374788224309579	0.0141492248421639	0.666797268508562	0.00231811811390815
cg22480244	1	220445929	0.285362205496441	0.00208781031772905	0.191239530032533	-0.00403196779161793	0.666799466076988	-0.000736412146763994
cg11641535	1	57431425	0.766387515451637	0.00478093923658843	0.865022938209281	0.00197451543425309	0.666799584777598	0.00379752573713669
cg07996532	1	21620812	0.953646323978139	-0.000367095546966117	0.187920637291749	0.00869170850697069	0.666799616636458	0.00337373048122847
cg19680831	17	63510385	0.304365284190876	-0.010474010665843	0.50023473546992	0.00454532218574211	0.666799711862695	-0.00252275366676344
cg05450193	3	55922078	0.284731462571339	-0.00606788014154047	0.73082720546634	0.00139181472755097	0.666803264549349	-0.00142290619228997
cg19379710	X	135386865	0.312396523484202	0.004804328205401	0.848095969557865	0.000890216405551692	0.666805256115019	0.00144477988121064
cg10739979	17	57780847	0.822966192416185	-0.00133281677095775	0.816257914337823	-0.00116358996361305	0.666805288536949	-0.00142955844476119
cg13262513	14	91701304	0.710406760925314	-0.0056039161771903	0.213380639156132	-0.00535562270050204	0.666810315009218	-0.00334456671412744
cg00448560	16	49525727	0.0199338745662856	0.0111889652824093	0.223402631174302	-0.00844270649902414	0.666811755326186	0.00203212378429079
cg04491871	6	27843571	0.688081260829208	0.0030005460066939	0.0168272307595903	-0.0107241478043922	0.666812319162952	-0.00327982890775711
cg09619475	3	93782025	0.881432913130398	-0.000206463850762408	0.639381475097012	-0.000569555754902374	0.666812397832172	-0.000468167933291233
cg21893448	20	44469851	0.333191444615942	-0.00549239181464309	0.979926154561343	0.000189465354067923	0.666814691223914	-0.00199906231588349
cg14937319	17	76600811	0.348238722192942	-0.00485503843360662	0.37740478378187	0.00418682108191501	0.66681651004713	0.00172810100717768
cg14415141	2	224483193	0.642785108019971	-0.00361815549002859	0.70787594576204	-0.00235099125959088	0.666817795186254	-0.00269763139979288
cg25802006	17	74049781	0.559287783612243	-0.00644865592679749	0.178893789389758	0.0226464782327716	0.66682202903349	0.00392534496431595
cg25752539	17	76671516	0.524927072331218	0.00483988837938024	0.571261051262523	-0.0253077595123316	0.666823188398259	-0.00988242634380682
cg22041886	11	126504941	0.0037991474668229	-0.0183725354075911	0.611744330888404	0.00890578986574994	0.666824847356751	-0.00447105909988554
cg15345430	15	59041832	0.644066554595782	0.00143345816239368	0.148893679938977	-0.00510543950235208	0.666825528861689	-0.00110642461500468
cg14368661	5	111313948	0.889626317254062	0.0018211220604283	0.766305530999431	0.00749393151934896	0.666827709124933	0.00530966777491892
cg10964944	8	142384901	0.413956962909993	-0.00342346614989532	0.939747880271176	0.000370559334189676	0.666827726184432	-0.00149787128043887
cg19817673	11	35269162	0.602097644246099	0.00307878015578363	0.135673702619147	-0.00707712990900748	0.666829463570271	-0.00357014103075646
cg11391012	7	47621804	0.933007466509785	-0.000143539325903524	0.164812906171431	0.00174409631866905	0.666831510498967	0.000461667168607861
cg02346313	4	141075374	0.947331360021657	-0.000103975279734984	0.732791927643128	0.00040780618976168	0.666831569383187	-0.000393125493422763
cg21277461	10	121185325	0.692865197939378	0.00212802706263712	0.326685951679556	-0.00663271180365123	0.666832512314835	-0.00213818043140669
cg03942932	6	106441441	0.316949195776166	0.0108308233000095	0.606497622712904	-0.00290712115405374	0.666832720200623	0.0028832025642711
cg06891627	19	36510151	0.506627934374242	-0.00318516246908729	0.515839003550003	0.00354877102183118	0.666835492694494	0.00152823278106155
cg02915785	2	219233544	0.189021622093526	0.0120544019503353	0.263350508803703	-0.00461084490658344	0.666835616661281	0.00355475346584396
cg08804207	17	20812157	0.958266564683862	0.00043076350653214	0.601620194437005	-0.00134270681573505	0.666835918428146	-0.00234054729976253
cg21909722	2	191002386	0.535903595721072	0.00221987801977415	0.908838058226092	0.000590945174131563	0.666835942793703	0.00128862505221464
cg17093914	4	7533726	0.667331847171255	-0.00674304280929596	0.477881720596973	0.00402502270678977	0.66683882978804	-0.00389684533784731
cg19139509	7	147005514	0.949293480376471	-0.000658419048090899	0.765895486220537	-0.00803732631733735	0.666840805507457	-0.00571661264703933
cg20295702	7	70254810	0.800663798734102	0.00194553748878006	0.581565521666312	-0.0208352962700109	0.666845010288332	-0.00741712876089282
cg07668586	8	11772215	0.368313974444958	-0.00986885641787732	0.34091328706782	-0.0101353172882181	0.666848401911838	-0.00459690229975644
cg04539476	14	23351487	0.389454583168994	-0.0058446224444071	0.601402467773725	0.00421375420113647	0.666848433840738	-0.00306525603478985
cg15378138	6	83925304	0.392855823846815	0.00511196192203654	0.98146419060228	0.000168380186026837	0.666848579882584	0.0019370469986301
cg21084400	17	923671	0.755306864518293	0.00163800382466862	0.540944972273005	-0.00363479961341469	0.666848899069508	-0.00160226123083037
cg12941622	2	172778750	0.184930024700368	0.00204773206427452	0.104573502589437	-0.00256063719288873	0.666849758790801	-0.000575571283827535
cg19066160	13	69964332	0.426603228438961	0.00577447164176263	0.449741064227147	0.00426991749245215	0.666851012442723	0.00238627268810565
cg04850284	1	15707786	0.900192435789716	-0.00068292829706497	0.930377488842252	-0.00036570711813166	0.666852500263721	-0.0016304887360961
cg11353593	15	95391194	0.694341208132082	-0.00166198655271026	0.936020932825435	0.000329340041041385	0.666852594091524	-0.00129019380583254
cg12377988	1	217250241	0.896512110912451	0.00122801164095686	0.680599192392139	-0.00190704825726895	0.666859557186897	-0.00238649418265882
cg22473333	5	54287462	0.428652565011864	-0.00505266190851167	0.954810987167366	0.00048784221726655	0.666861636030768	-0.00194543996885241
cg17894125	1	54156896	0.471962567358276	0.00650174008614029	0.683397622369051	0.00230582509155665	0.666862334276129	0.00195559414027646
cg01145431	16	56912216	0.533321228916814	-0.00359194314010315	0.219869310490119	0.00717644018666965	0.666862543732983	0.00166929535154833
cg07223106	1	233155919	0.204456044762119	-0.00734216376096212	0.437232879416192	0.00405939412593814	0.666864452546891	-0.00351065257284726
cg14370847	19	57742331	0.729783500569695	-0.0102212581918595	0.351978614474057	0.0017323496079519	0.666864702288022	0.00523205409915017
cg22710926	5	149243669	0.886653550372216	0.000821919272200943	0.862417024851215	0.000879464171804481	0.666867321964942	0.00154839030613761
cg00341191	10	126332072	0.636112848047307	-0.00281365041889956	0.713184643822842	0.00300908170658783	0.666868830922662	0.00188331727793387
cg25693639	15	75316111	0.581774134824729	0.000897937607822457	0.301738807341152	-0.00174814456243092	0.666869068635901	-0.000629650772753957
cg21416126	12	26994334	0.523310585424296	0.00610016382220477	0.648439265952987	0.00206639083796878	0.666869361315772	0.00219635071993419
cg15304308	11	46612932	0.589254757399816	0.00277261256529241	0.028341615634627	-0.008832781030882	0.666872334579407	-0.00258218461403688
cg25255446	1	114329093	0.756863329044863	-0.00142971491780047	0.99406063105127	4.82287347188137e-05	0.666873180818433	0.00154870881839804
cg07454309	19	19463171	0.0133383526158295	-0.0121826605810159	0.599770540001627	0.00278699430342104	0.666876328211903	-0.00177752336657649
cg16168684	17	8754945	0.580374952521732	0.00348766612614456	0.541081622276588	-0.00168230799364252	0.666886489195263	-0.00174989650506903
cg13547329	20	39792734	0.149892161422198	-0.00823718490914588	0.710436051776032	0.00206776359949459	0.666886855672929	-0.0017734561172357
cg10023749	12	132303409	0.95864562629483	-0.000314359093143606	0.706586646336751	0.000764947294181981	0.666886871971217	0.0017195616537833
cg04147160	8	67835448	0.901084643663499	0.00190897702355372	0.648847869552402	0.00928890150146554	0.666892485107429	0.00630128686391758
cg25311656	12	112694142	0.152390286079078	0.00812053365526689	0.709428873472397	-0.00250229744923824	0.666893316153389	0.00173737920060551
cg18993417	19	51483067	0.0687650301005441	-0.0235166358016483	0.0481626732981371	0.0207648695062991	0.666893439247124	0.00289417115331095
cg04660191	11	86519158	0.81726956847828	-0.00135148920999779	0.995554848056577	-2.52144704410922e-05	0.666893893439688	-0.00171926776572498
cg07697348	8	125384179	0.288081941720826	0.00192871551255698	0.870724796754601	0.00044962096425101	0.666895138388917	0.00096303607778129
cg21708013	19	1389843	0.990272589918114	5.81849584661141e-05	0.570475645581617	-0.00314136427218051	0.666896151737892	-0.00167119088215254
cg25477542	3	101561941	0.469887193957113	0.0117409701330937	0.651763866681788	0.00670563579993995	0.666897371119441	0.00358798135121774
cg07721612	1	99990959	0.793312072720819	0.00215719267835941	0.627390142690011	0.00302684656729139	0.666899285642838	0.00236710432121628
cg07044589	5	35939610	0.875748794494373	-0.00142351139212723	0.760345855754592	-0.0019388219907127	0.666901696975442	0.00265003619651779
cg23522508	19	11287505	0.792170047839832	-0.00113215175979463	0.465785956250015	-0.00356638131224933	0.666902934850697	-0.00119213513114864
cg18625793	11	17625664	0.153670594069217	-0.0126128758136219	0.214492343677621	0.00693801323882995	0.666903458099901	-0.00195886988533145
cg13949836	9	127264292	0.506431241906978	0.00618603909051024	0.935309192703998	0.000583590731252385	0.666905963069444	0.00282490027125307
cg14999189	17	2908369	0.87102154743878	-0.00112189923945567	0.63010822280432	0.00377776740372384	0.66690903228717	0.00257751442095979
cg11902750	17	53741918	0.174183316569789	0.00984782080425334	0.21961007639757	-0.0115410188505989	0.666909802016814	-0.00306497187252946
cg13908607	11	19835518	0.00340125589108721	-0.0223186605913483	0.535106878821533	0.00485055653297225	0.666913001596197	-0.0029899619811596
cg06820852	1	9953301	0.42452105431064	0.00666008307073957	0.376567378618193	0.00637545435122336	0.66691304921429	0.00431915762240825
cg05177375	9	111439445	0.899505409876627	-0.000735790392006687	0.944574118284256	-0.000464985386548419	0.666914347178353	0.00177568319087985
cg11081941	7	30518533	0.824742693050281	0.000621191071314777	0.735926678138536	-0.000876009087532415	0.666915432087266	-0.00068280173147708
cg05124918	12	52473462	0.50876815168273	-0.00409258270447054	0.866735446885813	0.000241924740286391	0.666916767850929	-0.00298951073155866
cg24626079	12	4382171	0.0451656770312574	-0.00239211397923972	0.646405968252201	0.000516131777386188	0.666918174430807	-0.000390460155950808
cg23475278	4	128651543	0.366648964484293	0.0017305499262561	0.478243344842565	0.00140926427036966	0.666918651980608	0.00140956378167771
cg08600810	2	54890021	0.569942193409374	-0.00266531318589687	0.961064100090814	-0.000339999632009268	0.666919853164288	-0.0016464202691862
cg06180354	12	100676854	0.83794446010439	-0.00247673421303667	0.66176979436506	0.00295751498505292	0.666920265525806	-0.00371701393865077
cg11446602	3	133164176	0.318935244086414	-0.00615442162072721	0.557488934201407	0.00223084988679741	0.666920399556483	-0.00203293707324755
cg18579455	4	57776663	0.349542567840113	-0.00511768005126726	0.565237264575981	0.00908775779854729	0.666924675747175	0.00340315999612624
cg24919187	18	55421947	0.743716401857529	0.0036793168516284	0.693103270092923	-0.00283956048045183	0.666927456643572	0.00247288304883131
cg23811633	3	126378116	0.673915256106633	-0.00205294854405691	0.277227372140709	0.00457912884879104	0.666930861221394	0.0012158696065729
cg00580230	5	57756537	0.590017852714514	0.00195933946555386	0.457660150234675	-0.00193466091257931	0.666931085199061	-0.000900956335311822
cg22654142	22	22056517	0.762765985971238	0.00243600693284531	0.858895520784593	0.00123266057876128	0.66693174955479	0.0019135058160041
cg08776122	12	1086357	0.725303091942109	0.00364070883551432	0.288534947367956	0.00526741467069274	0.666931926847671	0.00213277499756487
cg01577755	5	912433	0.491686286944836	0.00490072814498438	0.955296311573568	0.000271273596967051	0.666934785069544	0.00177792505519102
cg10085138	7	25991722	0.89762762465824	0.00288676423631812	0.49075840738337	-0.00661145189223187	0.666937275067855	-0.00520319039731131
cg24328539	15	45671016	0.30191179415438	0.0034912484908303	0.269085001867653	-0.00191925162352885	0.66693878575296	0.000901408977335491
cg15531249	16	85744077	0.962558136480793	0.000292648917230305	0.723486273567009	0.0120238399395491	0.666940256471526	0.0066226054123351
cg21028608	2	32464513	0.0888000830949248	0.00869692739193013	0.477890365550869	-0.00404949549554195	0.666943029585215	0.0014135423796798
cg22209601	17	43471099	0.43194868950104	0.00508389969322912	0.313091745674848	-0.00875468673556432	0.666943366829526	-0.00226164473083067
cg24632139	1	159832353	0.1330855105198	-0.0142344022039777	0.173520297053824	0.0114545521834634	0.666943714580173	0.00235466178843348
cg15789723	6	30510662	0.130433324600444	-0.00825446135880037	0.725802824079825	-0.00557909075145265	0.666945697065894	-0.00338824876201742
cg06675538	2	114033490	0.498550839162054	0.00499342845644806	0.378837870601183	-0.00379018874534283	0.666949246154203	-0.0020779982124296
cg14445047	9	139332115	0.4099094852684	-0.00556153044163317	0.840915852352139	-0.00250556201082308	0.666952914750513	-0.00319123586760007
cg11877726	14	99637027	0.366034772233341	0.0036570841948338	0.962670492844939	-0.000202208742332128	0.666954503364681	0.00131388710160177
cg01141252	19	45251925	0.860705145303608	0.000385809336305406	0.704249343009311	-0.00176382022093513	0.666954775087837	-0.001061767063895
cg18311633	2	155309539	0.781176576066223	0.002157966734238	0.544917749431813	-0.00555515395975228	0.666954819089173	-0.00288701684831331
cg05822532	7	73442531	0.669540177907981	-0.0070863087911438	0.756952846687644	-0.0122080649742393	0.666956082197185	-0.0078962760198735
cg12465973	1	64598909	0.88934873767054	0.00130040331319663	0.950278156695937	-0.000384853188625488	0.666956178172643	-0.00332163641582036
cg05180868	12	67662368	0.29925515997541	0.00243955804740884	0.0802722682682624	-0.00311968285325183	0.666960955397414	-0.000718262599388011
cg08557970	6	166856094	0.0842883373923152	-0.00968077347294302	0.468393738188812	0.00405191390250325	0.666961588013869	-0.00505767120850495
cg01586844	19	38494937	0.491390055914005	0.00565253318519043	0.192168603365447	-0.0112131806851417	0.666968010415332	-0.00431962247082339
cg20056602	14	57945801	0.0538778229344351	-0.0101647220804147	0.845044669045996	0.00101845398495705	0.666969079405077	-0.00164659620221962
cg12735134	22	23516707	0.810277528686552	0.00134891989880734	0.732244143443151	0.00139075819046472	0.666970827096485	0.00150790725852728
cg15850390	X	72668487	0.514283664666295	0.00217844589642472	0.39579694207859	-0.00267778615019025	0.666972655175255	-0.00126825021983902
cg01009920	8	8153650	0.787722980264131	0.00177951746398582	0.472278561094477	-0.0040688637728593	0.666974197238515	-0.00198309839664513
cg02838492	9	116861288	0.497834462691343	0.0129993116464209	0.368245529764137	-0.00489415596121877	0.666976629831794	0.00373849430916833
cg02139293	2	119312574	0.244567912407704	0.00683425528898569	0.922457279868994	0.00116710641567491	0.666977290907819	0.00259465132330104
cg07370496	3	36806213	0.951970935961437	0.000882737518114617	0.40919224905358	-0.0131417206039986	0.666977518447141	-0.00441867435467881
cg23563692	9	114820881	0.481194074225989	0.005057473580561	0.460132576099051	-0.0049248511992116	0.666977767359181	-0.00212526603522439
cg19664669	X	46691365	0.16722693631358	-0.0119300915221755	0.624828729731424	0.00263251554933642	0.666982112010987	-0.00203163976492649
cg21076650	2	172289750	0.88361083768446	0.00156874616055814	0.431769364584234	0.00151239942016039	0.666986504382333	-0.0028711209466296
cg02363012	14	33194105	0.715213657181934	0.00643128418285359	0.150111790918377	0.018694647671376	0.666987683625914	0.00512660067658211
cg25022732	1	26397890	0.106231800006707	0.00879611689524396	0.429601872394636	-0.00384515545359771	0.666988099845421	0.00141112629983299
cg20235099	13	111288438	0.747318172739183	-0.00137141847677561	0.916342639565236	-0.000539362498777911	0.666988720681786	0.00168870546624251
cg10878914	19	48673765	0.774238160002964	-0.000935713825110867	0.860483222020839	-0.000844681250647503	0.666991256887916	-0.00119992764067415
cg10108337	X	38671566	0.774527799442103	-0.00246877226085043	0.518771843071645	0.00511757252439249	0.666992676679898	0.00299615487023341
cg06769116	1	244217538	0.707376548562623	0.00261594564075358	0.479218914147594	0.00951549722742227	0.666993148827287	0.00307493608564498
cg08430680	19	1650452	0.198546144274213	0.00489394537154845	0.460092989258696	-0.0159428953842861	0.666995928215857	-0.00418232450288014
cg18184129	11	6767668	0.37749640140214	-0.00228865400777135	0.992687024153307	-4.87229206873596e-05	0.666999213009393	-0.00153046205728096
cg21217911	14	101349173	0.218141673840272	0.00662739084450947	0.153893873304533	-0.0184473630204087	0.666999651859295	-0.00284919437498272
cg02689023	2	169104449	0.29143328419269	0.00251802451733934	0.288752508312111	-0.00219107686628131	0.667001405845591	-0.00098867211695077
cg19897874	1	9674748	0.190169386656719	0.00827790098351597	0.641776740803401	-0.00290852113006	0.667003223560812	0.00169377870749213
cg03860010	15	30242956	0.915987146372116	-0.000603080362124303	0.841234676425289	0.000730319921540533	0.667004018233621	-0.00142963886058522
cg27467275	10	1245261	0.00811882006173987	-0.0502024276787455	0.30452553360733	0.0578800737079396	0.667005713171811	0.0112063450010508
cg06368617	14	91591683	0.662040657723506	0.00224861879782758	0.87721478221675	0.000764805410282839	0.667005957194723	-0.00394073214178678
cg00544286	3	13234633	0.622374403530175	0.00355393056818856	0.641018550283649	0.00254416761116273	0.667007767144375	0.00219812472100596
cg22769651	14	59594615	0.550720248511763	-0.00335871708836367	0.976341245778606	-0.00027983945377925	0.6670124356958	-0.00205234747229075
cg10208516	2	16146560	0.986337995059029	-2.77312691038584e-05	0.614798553295173	0.00858601779173846	0.667013354643091	0.00332261347214046
cg16997278	1	116175123	0.660821525654316	0.00270304513364193	0.970921641200433	0.000311621626924038	0.667016239085747	0.00249304004240007
cg02871554	18	21170124	0.73247797584526	0.00588951205554277	0.754835440534066	-0.00452074326471683	0.667017565009988	0.00400927793243406
cg09765994	1	14026605	0.675420198043588	-0.00155606533754451	0.978481137648329	-0.000108300153133227	0.66701920835344	-0.000848175191591642
cg04223904	8	33436567	0.393832020375941	0.0111618224398876	0.868017985304769	-0.00423861805229175	0.667021443720817	0.00636372865037217
cg00474970	4	157564007	0.456706290163242	-0.00413812378439163	0.394417405788297	0.00571759861676338	0.667023239530656	0.00194215534526744
cg03534071	19	3501210	0.643812143267711	-0.00496982077600583	0.220274453150923	-0.00342372879361689	0.667024709578569	-0.00269391095963702
cg23187387	7	89841030	0.931991172708956	-0.000159717496851238	0.139388713274323	0.00281698252653417	0.667026160931433	0.000632412597113751
cg02545169	2	26829772	0.956339146164316	0.000326392865800338	0.978765856840322	-0.000105114916323921	0.667027559236152	0.00153113523623438
cg11150974	2	12010431	0.779821610617934	-0.0032734825163612	0.923308184206126	0.000580052718808647	0.667031784323341	-0.0032411863631957
cg07910813	18	65183745	0.538379392409846	-0.00156387084414866	0.10000855048803	0.0018465863810159	0.66703236937445	-0.000787287578706867
cg14819910	4	110623305	0.473104266106389	0.00524938439153146	0.0602879621233847	-0.00434150629258804	0.667035543820069	-0.00323835383227188
cg05644668	6	40721999	0.164651638234889	0.0140099755896871	0.0987680940099399	-0.0225228911279858	0.667037045980167	-0.00361399181191212
cg12648728	4	141110107	0.0969039162142965	0.0129745948237124	0.569932308178717	-0.00950547345287734	0.667039141531503	0.00368323140211513
cg09900436	20	58630954	0.237760903237606	0.00215282189003718	0.982318336459464	-0.000108495204600768	0.667040572584042	0.00117315847150383
cg19362745	8	62556304	0.899989102177637	-0.000683068406633552	0.969176047122264	0.000205568841335568	0.667042313799671	0.00144456406691448
cg25117505	11	66313529	0.540095491979271	-0.00149983335756046	0.367636728204115	-0.00194806789484657	0.667042343639718	-0.000589082275271592
cg04633021	1	150241625	0.359644703644225	0.00110846271415579	0.538682926490494	-0.000827922971925847	0.667043190905963	-0.000494499140037577
cg00815644	7	28205577	0.862012840934525	0.00142418578086743	0.991403850688068	9.6722704879194e-05	0.667043334853855	0.00244130292313616
cg24405511	3	58291726	0.774458002276968	-0.00368629941936676	0.421155280715431	0.00390270951419241	0.667043982337263	-0.00329504556108167
cg10760539	7	31505908	0.8397306733332	0.00526644457753226	0.978136423236313	-0.000365489039106581	0.667049398705148	-0.00575448399454303
cg13306190	11	119551410	0.323216779085319	-0.00479397991653964	0.113996431484847	0.0174165317511715	0.667055042030523	0.00352376725973719
cg21517436	11	8710564	0.194322130786537	-0.00248071629688621	0.634955714880281	0.000998642393979678	0.667057899239882	-0.000525473546990084
cg02459787	2	9340952	0.498406821305302	-0.00285800451767516	0.68692742592717	0.00195033746665014	0.66706031414112	0.00144836751511696
cg22951728	X	153664905	0.447015861718959	0.00554161043179196	0.944796444283597	-0.00017856161803284	0.667060779905923	0.00167732599708267
cg22529989	11	31259828	0.215962784990064	-0.010149333560193	0.369073850210367	0.0138345837833422	0.667063134842103	0.00303988830563744
cg16207343	13	45866466	0.723134894321861	-0.00211826861712608	0.373599706655914	-0.0062910828035394	0.667066183782272	-0.00194608080266549
cg10085849	3	80839313	0.280211915836268	-0.00637782627821534	0.332241730546233	0.00721876661295676	0.667070076648858	0.00188026296509029
cg06659937	7	116813119	0.469647466491346	-0.00644505105208206	0.215449933281295	0.0104400165490716	0.667073023116421	0.00276937671164752
cg06548637	8	60032355	0.427757856520242	-0.000949010345028667	0.64135325902119	-0.000536501792747612	0.66707496380721	-0.000379504897497465
cg10331500	2	70776226	0.649501486951923	-0.00309220477563423	0.817093944130158	-0.0062475715229802	0.667077688651761	-0.00563483887075382
cg12596520	11	66627706	0.302905295987311	0.00978792481308883	0.939227718692646	0.000503602863100216	0.667078426153461	0.00288518879580514
cg19781462	12	124744261	0.799781331375969	0.0028688950310715	0.552929243517049	0.00739673913302153	0.667079543141442	0.00315557138254224
cg09257665	22	33695774	0.685628336289574	-0.00424399506458445	0.196964755900167	0.0057635894033799	0.667092125278986	-0.00256944815069399
cg11856711	12	54785309	0.763599414888436	-0.00129179324429696	0.91239327990501	-0.00042370443711377	0.667093045130583	-0.0013648339783135
cg08636922	21	46420451	0.539873283564741	-0.00378325816902071	0.269507693372188	0.00587830922886997	0.667094818105094	0.00220808813452568
cg13600257	6	170449417	0.473688953158521	-0.0116989992155181	0.697536712219104	0.01532363383551	0.667096794470234	0.00928087610442721
cg27218548	6	33255639	0.456490983447118	0.00487027375540562	0.707456345160623	0.00635172402597719	0.667099462462392	0.00391888318102963
cg06964541	10	131647853	0.357876016471306	0.00581070077211988	0.53405466035133	0.00518769345469991	0.667100652546697	0.00266742342208817
cg22531875	22	19705548	0.396397635231727	-0.00101383190918769	0.500361534188846	-0.000805679424614112	0.667101671317106	-0.000378550319563981
cg26332715	2	191745502	0.830381493795315	0.000277888897445424	0.433517693950289	-0.000776250755094808	0.667101813435187	-0.000351714251773377
cg02187914	8	104033072	0.291138540951921	-0.00125695998140402	0.851197544829865	-0.000386144027517873	0.667103090178332	-0.000837427092616473
cg14301468	14	24071365	0.895997738962151	-0.00091663619404686	0.899147820605028	0.000608930862401306	0.667105312086516	0.00211410794938417
cg14207271	21	39683927	0.41287542214894	-0.00481027171047806	0.925532615186632	0.000608316398143814	0.66710583689678	-0.0016647886823115
cg14955531	3	44773236	0.379315467991568	-0.00443274457798372	0.534273356515056	0.00606429559426337	0.667108274997232	0.00220086318811496
cg10030008	1	6972862	0.33944650016324	-0.00681440572079805	0.366984776416281	0.00614429032452354	0.667115759071294	0.00195051593801808
cg06904548	6	40101909	0.710418933599658	0.00398227218110064	0.796590866685456	-0.00400358781834904	0.667115801002239	0.00458539173834327
cg00711088	4	1401409	0.586207628251696	-0.0052001935717387	0.171925899635411	-0.00350095771642564	0.667116301962758	-0.00264602222521293
cg26552361	5	172293806	0.111746272166697	-0.00292449396238673	0.23188462521254	0.00298535861680473	0.667119182936717	0.000670119032900306
cg20121257	1	13385735	0.967326935514058	-0.000347414881006565	0.545393277841312	0.00357753953545126	0.667124622576045	0.00236461541094028
cg26954056	11	75201502	0.316387177548367	-0.00794223613266041	0.764422112430671	0.00194546222637332	0.667125209434624	-0.0017892972794982
cg24804002	22	37544525	0.832825176163264	0.000965896311957491	0.178732124006035	0.00989293404821103	0.667127326449496	0.00307723049153676
cg01156063	9	132572194	0.533767342334581	0.00476014062331446	0.0467908959309661	-0.0100784367060613	0.66712797500145	-0.00183468746174826
cg14462307	5	179267556	0.878926639238871	0.00040237677381137	0.589079973342467	0.000795261239621562	0.667135214763961	0.000688239307392693
cg03305746	2	106927199	0.577222794829087	-0.0029113829246785	0.851977121781101	0.000394261861354097	0.667137655223223	-0.00158151165329314
cg04021962	11	441986	0.994627583068324	-2.22771138642043e-05	0.893028762910272	-0.000679256372593404	0.667138731748207	-0.00121169177236962
cg16860464	22	40329214	0.781400987367082	0.00183559188519944	0.730134101098321	0.00191556502500264	0.667139004367457	0.00201088375955786
cg04389926	21	31312539	0.852988544487122	-0.000684835328900529	0.740552829035683	-0.0023071464435825	0.667139906035964	-0.00174870676294973
cg26049121	8	119036071	0.931485511565212	0.000423764523613104	0.0164039664828265	0.00800497441905867	0.667140314189364	0.00571459987511248
cg16766613	13	36700200	0.45820435079696	-0.0131344484289624	0.531424884187829	0.00148814694197454	0.667140419262372	-0.00389462252381599
cg03593616	9	138669392	0.554626137944502	-0.00444579379310926	0.198209388231811	0.00734615915741752	0.667141981808314	0.00194699736367838
cg00781047	X	17653183	0.740183219994547	-0.00160104845357857	0.790191416301981	-0.0050217908980683	0.667142357383613	-0.00401465708571648
cg05085368	9	125980115	0.164979533436664	0.0110287545381502	0.283834434632924	-0.00996620468264244	0.667147137346675	-0.00280362786569793
cg00665867	1	247463867	0.557527810800328	-0.00294181728878919	0.25304534529629	-0.00394543926736074	0.667147789982562	-0.00161099102402549
cg01478931	10	30756944	0.959463357072545	0.000401508361364283	0.0916021778198048	0.010406049498542	0.667148743697512	0.00228763189908533
cg10645855	7	1443760	0.14643419873456	-0.00366342228361331	0.487251606915637	0.0104967387921384	0.667149784770663	0.00318437170634781
cg07629158	19	24187194	0.720985863821808	-0.00354189889661002	0.613392763747248	-0.00764978683214018	0.667151556572922	-0.00387886433385785
cg12937206	11	133782052	0.944407179136318	0.000437034652854666	0.752444327053792	-0.00193931756138104	0.667154253560673	0.00176450176269312
cg08725167	7	157606738	0.339244751033383	0.00326019294350723	0.850414458912307	0.000765841888001747	0.66715459296194	0.00115994768634228
cg08842616	16	70733772	0.50957822484995	0.00493107395123729	0.625314777587066	0.00235051199202746	0.667161725026341	0.00328302799929405
cg14464416	16	54965811	0.0651035744015277	0.0187606445683135	0.257203386036344	-0.00468045882499168	0.667163417046629	0.00330472485779873
cg05329858	20	11668127	0.705836250880143	0.0029990098408464	0.523127861207848	-0.00173527214287242	0.667171014395097	0.00182689888533963
cg02192229	9	91963167	0.0661016983674814	-0.00850360991213588	0.290239799357992	0.00444198171859498	0.667171129087313	-0.0014638882633177
cg02298327	2	69180527	0.802589794876857	-0.00217716880662686	0.440110747952251	0.00668815774726691	0.667171254325215	0.00235398268309311
cg06972908	16	30488321	0.410144906093643	-0.0066180952489004	0.843162729589365	-0.00102053087931579	0.667173992120455	-0.00247176110687266
cg17192381	18	60792598	0.634491041704318	0.00248205712691875	0.872814558640582	0.000918087601284827	0.667175204630436	0.0014268637770234
cg02763813	11	122714131	0.692533291553112	0.00561477094171593	0.573190833549555	0.00204777517124528	0.667178117093527	0.0041453800419609
cg04784321	14	91828035	0.423363397795879	-0.00469536566484081	0.278026213303075	0.00509968486023516	0.667181866423718	-0.00468171772679369
cg18307625	17	26585933	0.00813725422791417	-0.0219064283838794	0.259128010848696	0.0113066239564083	0.66718257540687	-0.00259453683832435
cg18625303	2	27226681	0.961734212454406	-0.000346258609187712	0.645059588565052	-0.00284432659983611	0.667182956378074	-0.00191241782118129
cg10207692	6	105630001	0.236304136362119	-0.00717392485491442	0.257762124705906	0.00653480056586325	0.667185552413562	0.00185518217532521
cg12600901	1	154166440	0.394655124243743	-0.0082933580693985	0.376514901496729	0.00510690604877892	0.667187447086351	-0.00381076897843052
cg10541843	14	104315223	0.257670424352401	0.00698091679131572	0.162016742046819	-0.00694760306423768	0.667192291618525	0.00156726905484297
cg12753232	2	202317486	0.108704013482925	0.0240206003014268	0.0634736046806507	-0.0140455801061523	0.667194391280061	0.00315991308203832
cg26881363	17	18792729	0.320689654269177	-0.00446126179892896	0.174443114684361	0.00901698567667493	0.667194507098767	0.00190186736630708
cg15544235	4	3080113	0.626642277138341	0.00406221672394395	0.272027495609136	0.00625088838605216	0.667195716517627	0.00254061298054587
cg08750534	2	65630259	0.548190219697287	-0.00425401629428389	0.522938124112114	0.00429177206619959	0.667197982778507	-0.00242686827568137
cg04953612	5	138727226	0.874483022465826	0.00238228054422318	0.531379875816089	-0.00973574166738338	0.667199484164299	-0.00439127792123525
cg04911348	2	122247231	0.441640943743666	-0.00458922888097394	0.952612282806236	0.000336926670763278	0.667202427856994	-0.00182541861183566
cg12724826	6	31630051	0.226398341571485	-0.0087742041558459	0.35492618520449	0.00848349824237246	0.667204223377441	0.00223788596526193
cg12332097	6	33360064	0.547495989827284	0.00086886939281913	0.675417154003686	0.000702690312609192	0.667207787683337	0.000542316733090957
cg10682957	11	117756485	0.876303666272322	-0.00040861483087933	0.255168479863478	0.00312759779629748	0.667207923402932	0.00101480524878034
cg01185080	15	90543813	0.728366693469966	0.0045732378346033	0.802883888952792	-0.00125021068486001	0.667211795640348	-0.00329156503291593
cg00511375	3	148927135	0.416050000136505	0.00480305536867894	0.965879866925115	0.000603944422278715	0.667215064297516	0.00296636187025794
cg23130044	22	47832878	0.60483611940146	0.019627213791902	0.637315865307537	0.00222493496659313	0.667216703026881	-0.00604938234331636
cg00832581	7	55076394	0.632694497459621	0.00413553800181347	0.712305361528383	-0.00314108968734954	0.667217817699153	0.00231878574326448
cg18418803	X	27825984	0.714439013170745	0.00318732021358892	0.406675963534813	0.00309981880229831	0.667217852505045	0.00252856976592612
cg05055747	12	94597749	0.728092514531142	0.0029975045810115	0.831285450040711	-0.000921080744977217	0.66721815435861	0.0022929904415003
cg25348050	2	46986930	0.191137271124107	-0.00866226975417899	0.586978093948977	0.00216881149310161	0.667221218098913	-0.00184159329014554
cg12000333	17	14891737	0.0465442600260097	-0.00711104644174556	0.806455571372262	-0.00982026745840207	0.667222225574302	-0.00752782593298512
cg25113616	3	58223659	0.814031010608059	-0.000419006426140954	0.310750260513624	0.00203161417670064	0.667227151621923	0.00050879718098052
cg03862381	19	18575773	0.0542121830247989	-0.0184917229719778	0.373313264384282	0.00725905045823747	0.66722829929949	-0.00371940636617473
cg14535068	2	220416419	0.919310298785	-0.000294856252394787	0.987666514282683	-3.15956324737614e-05	0.66723297413025	-0.00131405344634366
cg11971944	19	19366511	0.582291375972162	-0.00924713327476737	0.0667920270654421	0.0108624253567467	0.667236194942871	-0.00308413865887486
cg03344214	6	160681831	0.628839424141597	0.00757572415948663	0.922421002177888	-0.000542375720474102	0.667237256443609	0.00262827724369158
cg16236146	3	181684401	0.490714695195796	-0.00440569465262508	0.241260452378918	0.00578171284626744	0.667238974028248	0.00167162492041064
cg13885610	11	40357354	0.49619600499723	0.00572911484448346	0.422970686436215	-0.019505155982597	0.667239042741598	-0.00556703672368263
cg27137887	11	46513635	0.115533073672119	0.0119975841330117	0.280462144599667	0.00532329839880741	0.667242690034381	0.00377860885961754
cg03550205	17	12569114	0.196587849584084	0.00496050629878461	0.760484466702757	-0.000740472824245994	0.667243776198943	0.00109879250358684
cg04608193	2	28618016	0.752318560216356	0.00242261286894529	0.888486409938328	-0.000285481129321999	0.667243965561126	0.00345593776828309
cg16426149	17	80983536	0.769821136896955	0.000363251487766337	0.947665062028473	9.19248546079069e-05	0.667244208990963	0.000485557830856566
cg08239141	18	52385443	0.245979576229254	0.00407662844488394	0.713277141142261	0.00724023761547451	0.66724539234243	0.00418403991839244
cg24176040	6	31129358	0.49713011748638	0.00320347871389712	0.24420697823812	-0.00691499188008869	0.667251091011335	-0.00158187428435419
cg19793962	1	9714738	0.201347106926641	0.0107041679989162	0.113068191867503	-0.0139462877936735	0.667252468039926	-0.00298973687481968
cg23856718	19	30495017	0.616958298600663	-0.00196976058881624	0.733223341411999	0.00148861622515026	0.66725252329998	0.00136748763986945
cg05736120	6	170125165	0.439974772452119	0.000928353315598786	0.822377523905876	0.000268631958763702	0.667256787385884	0.000346233479705942
cg10512535	6	7989184	0.379988404071677	-0.00562568453614313	0.609877976167517	-0.00714461918758364	0.667258186082485	-0.00304325535788374
cg04161576	6	53158523	0.942387125972356	0.000473969934790591	0.402268388989779	-0.00912427020995263	0.667258631264279	-0.00237092016563123
cg17072503	6	28482403	0.655725757805104	-0.00474357349572913	0.528373006499128	0.0207461854231086	0.667259105991566	0.00684678147778963
cg19295951	15	45421998	0.548628191966327	-0.00358593040679279	0.199584069101812	0.00223417106576884	0.667260667954487	-0.002193084071492
cg13374473	19	18434633	0.273761857281672	0.00233097823961252	0.217358484928178	-0.00350849198705745	0.667261174805583	-0.00127629988879822
cg20969781	17	5015309	0.117442402294937	-0.00355436169994761	0.632969964322729	0.000958707364681657	0.66726407876454	-0.000614964340391345
cg03195269	13	50510427	0.773948336164583	0.00274345209152127	0.849112336343549	-0.00148935731567835	0.667265250750098	-0.00244111770011665
cg13878536	7	158182909	0.677689673066761	0.00471476989341525	0.94253456853646	0.00105016178322189	0.667265253387927	0.0039225892310914
cg20750319	7	625089	0.00941342079589899	-0.0322983144609091	0.260408304916236	0.0149668678916579	0.667266613391656	-0.00609707968524851
cg12805314	11	64215347	0.636050586718167	-0.00339886382108482	0.462582782323417	-0.00400889968951024	0.667266944540827	-0.00392658571711726
cg03653650	15	94444583	0.713398839065084	-0.00215310411432731	0.95821997905189	-0.000126134380039897	0.667267242580332	0.00129086933243058
cg11975266	6	44665352	0.876958525258539	-0.000940919065497027	0.935754150420154	0.000338573269380099	0.667269072953925	0.00162485591331899
cg01205021	16	84179027	0.183720173618283	0.00306802220316661	0.11194708825209	-0.00309455512722791	0.667272995349438	-0.00060533332417544
cg10751939	7	132333381	0.221740876306842	0.00736091000484008	0.807955095218357	0.00407556948566486	0.667277252135225	0.00323153501653924
cg10139727	16	84004435	0.656519548942701	-0.00314393023857976	0.964995850090289	-0.000376169848724178	0.667281437241103	-0.00246362747557955
cg16188823	17	32596039	0.140163495210774	-0.0115205187622061	0.594085356258791	0.00254449636372916	0.667283932942569	-0.00211473700809206
cg26626370	10	89552098	0.993337205009047	-6.10213932349375e-05	0.611618884064503	-0.00272516021618086	0.667284465347994	-0.00209968227232468
cg04445849	15	90192325	0.615605061214382	0.00254601756729077	0.232048809035496	-0.013697005107194	0.667292825821043	-0.00238467923395841
cg14054883	9	93619467	0.684243808815133	-0.00497225776447702	0.743569785336353	0.00257274484651652	0.667292861762139	-0.0039835812885322
cg03024714	1	29557626	0.760045297335148	0.000420911289403542	0.687936041446118	-0.00213215155791321	0.667293395124266	-0.00103050811705198
cg26271776	14	22989580	0.570543646447339	0.00752346189045958	0.401968510884991	-0.0044094377162463	0.667295010447522	-0.0031740894848121
cg24485466	1	200589999	0.179110557987603	-0.00328946044200105	0.966974046066468	0.000105970164338998	0.667296466270647	-0.000882287950276529
cg16596598	13	47316618	0.615383348513377	-0.00227027688660165	0.227769448012152	0.0051341587568049	0.667299633159798	0.00124137337493801
cg11688093	13	111178359	0.761312094710686	-0.00342836547912465	0.853812728484875	0.000990049039443677	0.667299793100587	-0.00364983794278649
cg12002420	19	39881208	0.233620230152365	0.00638762698027646	0.864082287290906	-0.000906175985237459	0.667303529622754	0.00191236087872507
cg04404270	1	151508741	0.724179284829874	0.00212245550357915	0.725589609320588	0.00185079058356872	0.667303662345	0.00162616169848334
cg05227520	11	73471500	0.627670067439315	0.0020674653514079	0.4928256722102	-0.00194997745056741	0.667310173109029	-0.00099991452639724
cg06574644	1	9085758	0.203166368022014	0.00699190114575786	0.787888851100971	-0.00434090974589356	0.667310885798815	0.00358367280977144
cg20760846	7	44889006	0.675122051305454	0.00644340631266608	0.826550197660882	0.00183121088736007	0.667312016162282	0.00432531482143355
cg24765723	8	141997970	0.345018742659389	-0.00663049044624254	0.709590984692704	-0.00207768921754936	0.667312438741587	-0.00179239061257184
cg08220628	4	85504480	0.832118016497518	0.000512180931771159	0.702780374656885	-0.00257306891238064	0.667312515272416	-0.0014479051256014
cg09838062	3	185407926	0.147324022319298	-0.0144261780820876	0.865632146544921	0.00159633754300192	0.667313731460761	-0.00312358985324433
cg24097797	10	26504013	0.579711746402281	0.00171004566212538	0.60023847322211	0.0017248329837423	0.66731714326215	0.00177168845875254
cg12841113	9	100818782	0.111477911332277	0.00201824654533481	0.621580751314314	-0.000762602192628458	0.667317314121849	0.000414187567248654
cg02227809	9	72365182	0.753440998869814	0.00329630957372705	0.10744585113074	0.0115623313868126	0.667321949558205	0.00350795338056972
cg19238141	20	9441312	0.449256646496776	-0.00501998128261528	0.157273271202778	0.0115105336628148	0.667322446710056	0.0019203041667658
cg13415069	13	33640533	0.137349739807628	-0.00848600700922895	0.528278388194023	0.00134798767252648	0.66732323646884	-0.00216570290901657
cg02075296	5	98104747	0.712251822954999	-0.000886852674584513	0.777276341310107	0.000521190738388298	0.667324369791468	-0.000657925720828384
cg14169134	6	14749088	0.356319669025571	-0.00973630385775438	0.18374609797453	0.013230947612507	0.66732559256375	0.00363162467419538
cg07205823	8	49229620	0.344940820368466	-0.00853299822660459	0.094234194277842	0.011725171436066	0.667326436528012	0.00282305604073061
cg21814995	3	30698876	0.936854154545781	-0.000890381117576637	0.684705301066948	0.00421690867280318	0.667326902566515	-0.00312818641254994
cg02057644	2	61400552	0.697006297834648	-0.00214447038656565	0.586416144246409	0.00414887411641088	0.667327789800929	0.00182034454384414
cg25498815	2	180678924	0.204335205901289	-0.00702357054853427	0.336447276815779	0.0051484470708632	0.667329415004024	-0.00178359495424778
cg15575671	19	15236792	0.712957458568142	0.000868612127566364	0.496533028092437	-0.00212391961729598	0.667330644548092	-0.000973407539548653
cg21396064	16	14397766	0.191873830287117	0.0108972937417663	0.174988810927182	-0.0131429443801522	0.667333876803375	-0.00322847812272741
cg18385371	19	3432415	0.977259521119368	-0.000134580371786651	0.864061714342595	0.00166482637431935	0.667340301381889	0.00228338067044866
cg15522164	11	56923574	0.908836742331665	-0.000859497078789022	0.506276214814819	0.00378757994321923	0.667341306140203	-0.00209204332044095
cg14852276	3	197684729	0.478313743005678	0.00571082148154186	0.26962465656163	0.00473916284069959	0.66734554560094	0.00314014023300188
cg20882848	2	219483328	0.361551169911893	0.00636756618077279	0.884327387408268	0.000849184663141994	0.66734868597166	0.00171289469214273
cg25703346	2	154729189	0.358010644102006	0.00352655383113481	0.532993694185698	-0.00280426338824031	0.667349016595328	-0.00131232939397778
cg20370507	13	29114024	0.685196542904202	0.00655002618490067	0.602242418909173	0.0122270949737033	0.667353050992471	0.00551595810689024
cg16432050	11	2170522	0.594559805126129	-0.00489814119428791	0.694326985574784	-0.0031187619918504	0.667355490110672	-0.00268050924743539
cg00151675	3	52321051	0.69188906899569	0.00211989371636412	0.250471237097519	-0.0106470786872267	0.667357260089923	-0.00221489234273442
cg14329066	8	73885161	0.599708779272422	-0.00491834806707441	0.792946944809892	-0.00239876837300008	0.667358043478584	-0.0026198731082851
cg12922664	15	31341464	0.891520192014244	0.00189395685070193	0.187230157958484	0.00639420452448384	0.667360766032528	0.00339969075891467
cg06051662	X	153096786	0.857587140883872	0.00156525743327979	0.785763523800844	0.000952285989657899	0.667363822513143	0.00346084079815867
cg02291439	5	122370435	0.961271456975906	-0.000519141534629241	0.999491260084333	8.96827340595099e-06	0.667366694208676	-0.00344240931447184
cg05897389	8	134388163	0.460266529954616	-0.00857177377314108	0.961216494746611	0.000290910185835658	0.667370069287209	-0.00341086629282514
cg20815026	17	29421851	0.449279892342109	0.000894554705502056	0.973420807805685	-3.77970972441909e-05	0.667372622468435	0.000359160950748865
cg03482993	9	125032263	0.226777785003507	-0.0065239216090401	0.292087370338267	-0.00512840170932165	0.667372771533632	-0.00486015242860122
cg07200748	10	111767864	0.47728656687165	-0.0035268444347982	0.815587885907919	-0.0010115876316681	0.667373124218942	-0.00188334675228049
cg25301627	3	128384203	0.858224777891901	0.0044083251415594	0.316637880474271	-0.0122003046496355	0.667375018266091	-0.00530796334717911
cg26802289	7	20817859	0.27664469557125	0.00287728617313022	0.935524544399971	-0.000107035134734362	0.667376488439805	0.000798941638302419
cg07262450	10	44500868	0.604898249310444	-0.00299797367810653	0.57914199157644	-0.00230461515115552	0.667377115204853	-0.00147662691158064
cg09791621	16	1078722	0.844869814101989	-0.00470117668004274	0.726922800166069	0.000750946417723085	0.667380745720659	-0.00497842865782009
cg14784813	8	37446921	0.655834680177705	-0.00431113160737249	0.231851045525604	0.00538640195232491	0.667380775891908	-0.00318339638462265
cg00061632	17	36979013	0.37864874993373	0.00549297696695246	0.800674893203238	0.0012299925219426	0.667387103290679	0.00262798921278242
cg07360573	16	66542579	0.477918204306125	0.00417379318223612	0.952847335286134	0.000248748604374638	0.667387623579613	0.0020016567223946
cg23267301	22	27635353	0.739474881093201	-0.0037684755412438	0.843908502207995	-0.00103782439267754	0.667389613082587	-0.00328214721097397
cg19928943	14	83767935	0.150273220736963	0.0128118888828599	0.901119360074993	0.00430254258569689	0.667395530928071	0.00715973183827916
cg02577944	10	11343319	0.156022021659492	0.00703368935792171	0.17501918813505	-0.00820936446154172	0.667395825654151	-0.00159805835853499
cg16858957	11	117072915	0.717774600858425	-0.00305379073683469	0.304986634440995	0.00441816305876956	0.667397992521687	-0.00169573972681527
cg10128557	14	21461556	0.134862823418693	-0.0057964259752823	0.83622036384934	0.00122721235571406	0.667399123606864	-0.00169464150278044
cg11659361	1	11708292	0.699815702393706	0.00255520030377204	0.95888204467332	-0.000392298479141608	0.667401733840044	0.00195063030613641
cg09704056	1	98516154	0.240131442543309	0.0216111677231	0.558679888570567	-0.00915205546977392	0.667401825496399	0.00497275078773522
cg16262257	9	91798598	0.336984227152501	-0.0125342794148241	0.829331401145617	-0.00327664560314986	0.66740268922567	-0.00390380246700469
cg21777415	3	9446652	0.669986303764547	0.00285124007476642	0.673832063273138	-0.00940050115587115	0.667405069130653	-0.0052890681298437
cg05323532	20	62376708	0.600472171580223	0.003149848331676	0.811300302046516	-0.00179480532647067	0.66740584513966	0.001822716270964
cg21315783	2	53725202	0.634022492302389	0.00372547551249515	0.90172100573492	-0.000759934704950634	0.667406954954171	0.00186305084061613
cg04343361	20	58663316	0.343234154618694	0.00539435663425376	0.228794477003599	-0.0130618865504303	0.667409574929953	-0.00240389453084461
cg02753990	15	38541740	0.53595576032427	-0.0037854354353203	0.418008992394864	0.00672775999888641	0.667410530444249	0.00234349213964103
cg09938226	X	37641307	0.831067016092431	-0.00181387633678436	0.221224707822383	0.00641403363023562	0.667412162887532	-0.00344441497697337
cg00387107	7	101845057	0.176378098614204	0.00203001640281705	0.698590605589054	0.0102585573370359	0.667417453603546	0.00580661009902812
cg05739254	22	24916084	0.0709838543736968	-0.0173042104807274	0.318746623104736	0.00446520624597774	0.667422090158937	-0.00276600283036007
cg02455836	8	141557701	0.828874782997061	0.000531613047848409	0.894682354386621	-0.00027693800954973	0.667422242177418	0.000621512344061287
cg18334474	12	56615597	0.398880864514111	-0.00144652676226143	0.74014629576578	-0.000514738915302162	0.667423326494405	-0.00047231672551291
cg12694440	20	10415917	0.872368982894446	0.000276254187776901	0.642596202430092	-0.000933739202824003	0.667425415765569	-0.000744727051345559
cg14002969	20	2865783	0.597650064678386	0.00808387306988404	0.71787361370369	-0.00803942350823191	0.667427122437977	-0.00528146218306999
cg25384702	12	78398590	0.374720622244808	0.00688118614799773	0.715997119920615	-0.00547505071240229	0.667428001201898	-0.00541132833217632
cg25969932	5	180658112	0.647818064791088	-0.00238894461971596	0.38870905713901	0.00416718778011693	0.667428222442564	0.0015150646448606
cg20945951	15	29636944	0.837143508563839	-0.00130566273196963	0.337227427890236	0.00454387667789497	0.667434254267743	0.00147266325620676
cg25687360	6	170040141	0.82359241896921	-0.00148301761059681	0.659698335536344	-0.00749413178817159	0.667435670844818	-0.00407707301688178
cg27504582	12	1609490	0.730772838555656	0.00612876282855864	0.177672689291812	0.00749317482648586	0.66743614231366	0.00426297896611133
cg04210113	1	186676183	0.160054299343237	0.0111506290126815	0.605698143906425	-0.0078471809660079	0.667438786006238	-0.00337460476946612
cg18134734	11	72492305	0.607395456031711	-0.00368047762593468	0.0870448770475025	0.00154247465052734	0.667439180046513	-0.00193817448107082
cg23209016	17	56414613	0.0973706252936141	-0.00745954793695025	0.697839573556826	0.00455816152467981	0.667439581941797	-0.00495010781456084
cg25349643	1	198828157	0.569955601472071	0.00512611911165769	0.578779717808466	0.0125876392926449	0.667442581726944	0.00464708925117308
cg19444859	13	109779684	0.27234935714884	0.00596449545393863	0.868372364281554	0.00520184625867861	0.667450819412884	0.00726762704993127
cg23728669	11	63258734	0.314526244974564	0.00305676813701177	0.207987363177154	-0.00287691796639547	0.667451305347239	-0.000739933367611225
cg13345339	16	12486737	0.312214921746671	-0.00560301833012485	0.866023575283462	0.00106540036818796	0.667452668974418	-0.00155907265156174
cg12830119	14	100154292	0.405906334797527	-0.00359923286481599	0.418665684170584	0.013413023709121	0.667453955346996	0.00386160605969892
cg02604095	9	32955790	0.890246203543685	0.00294600690454678	0.795633364398812	-0.000390964962621122	0.667454205014016	0.00411169693987725
cg17487894	13	114817820	0.302787100066471	0.00841798526972966	0.696038231041352	0.00222650909889558	0.667454619662317	0.0034857228593836
cg14550672	1	236558600	0.394280187853742	-0.00106672886032984	0.390006530435168	-0.000807379875958154	0.667455794950894	-0.000399144187929201
cg20399086	2	154019910	0.869239528176318	-0.00427591659648334	0.855480023365141	0.00515684157501527	0.667456260385903	-0.00763390617199531
cg02285922	5	119799862	0.852988246348504	0.000704876284724174	0.480854277078203	0.00105099955474578	0.667458206276854	-0.00119244228445815
cg17210312	6	107032155	0.720729292760227	0.00167829113838783	0.601146056332818	0.00240340929179897	0.667458236881455	0.00120469957564202
cg26919805	22	42016856	0.684016910058172	-0.000554978876194235	0.911869496933703	-0.000117472401706778	0.66745899310054	-0.000358037146966694
cg11666515	19	15919834	0.452069375946022	0.00385291323686185	0.573016114105065	-0.0210588861914576	0.66746010801339	-0.00737959470653991
cg14624444	6	13181871	0.588968688450537	-0.00568091625480493	0.968371719278127	0.000318111774603134	0.667463637738731	-0.00216805071185815
cg03535849	14	52020462	0.0681321984623083	-0.0103110878441355	0.359938540801189	0.00652192090792511	0.667464385450095	-0.00190169639915448
cg08004208	5	29947530	0.982561547187272	0.00013170876424555	0.783821589716307	0.00156954245595419	0.667464514496928	-0.00159709178359747
cg14201249	14	25288746	0.682580994130525	-0.00494132013946711	0.293579447151463	0.0120319824233742	0.667465391334662	0.00327125945667586
cg07296256	13	113438010	0.585184706739177	0.00555242638229612	0.606808494410822	-0.0017176929243785	0.667467836902588	0.0029918887217282
cg08365687	3	52569147	0.107230093045356	0.00730397493924156	0.16473289075951	-0.00970942224387196	0.667467873278464	-0.00178638643736234
cg01323148	2	206551212	0.403646394729644	0.00309101859396467	0.270608914292286	-0.00508310802296434	0.667472317828776	-0.00142646311861734
cg22489060	2	43705628	0.988731226298741	0.000106443959221831	0.103214298310397	0.0137408131799269	0.667472829344596	0.0047566051192899
cg20117398	9	109915739	0.78553066684292	-0.00175824938402362	0.577841692798348	0.00337330832432098	0.667476032967396	0.00193582174724979
cg01415148	X	153545881	0.633239374414358	0.004515856310553	0.272213512450432	0.00687832443873632	0.667476435243607	0.00361661260939222
cg14136698	16	85342729	0.450013694283179	0.00585420260989129	0.668573285243864	-0.00176021873155916	0.667476534758329	0.00259128345274834
cg15443767	2	157943975	0.0818330199800921	-0.0162455868617248	0.446606798781776	0.0127137066413794	0.667477380380651	0.00323411402055457
cg07825886	6	2112248	0.280350238226973	0.00636172915874039	0.331782251793697	-0.00436743247488776	0.667478196468937	0.00136418607838504
cg22686112	11	19957373	0.255786878413071	-0.018213146951042	0.538891824711331	-0.00301636853789373	0.667482120087921	-0.00384593983095679
cg12704663	2	148140081	0.83828162675791	-0.000826061218553625	0.521543122704059	-0.00254585549001474	0.667484858317369	-0.00126131888611791
cg00503760	9	117348068	0.631862347577926	0.00719252089055307	0.156872799208666	-0.0216150625246673	0.667485791939489	-0.00589846448895835
cg01303055	11	11265429	0.957037741427268	0.000481480778141798	0.391786699541028	0.00686861851479782	0.6674931647353	0.00262135866818062
cg27518993	3	52088253	0.372772795916692	0.00191102922608022	0.852245003185297	-0.00039391438092746	0.66749334146961	0.000619213227753242
cg27296059	18	9663543	0.811089360358439	-0.00135382905143799	0.620995496161715	-0.00224213777218058	0.667495259080185	-0.00145321452214341
cg11555438	13	111297484	0.994266883119147	-9.47286229299051e-05	0.334569934761671	0.00581537877461419	0.667496177946335	0.00336757860369304
cg19361430	8	6501499	0.503614006162622	0.0039324093910242	0.879682816421288	-0.000858948162822728	0.667500800664218	0.00166506073728361
cg01054050	3	106464563	0.709550450871969	-0.00424232113034682	0.928273826041532	0.00139699857770168	0.667504210806692	-0.00320832135692611
cg05585263	15	25334879	0.610224701187348	0.00574820690542619	0.661359870178795	0.0038195062230242	0.667506003512855	0.00283874477418801
cg26877565	6	31689610	0.289585772066872	-0.00789450987466612	0.234156593236614	0.00840185551162899	0.667506160530615	0.00177469472365894
cg21082557	2	120281354	0.55199203164777	0.00651073977587735	0.193110723886423	-0.00305773555027539	0.667506680158415	0.00280983205158452
cg04900438	9	6132720	0.455814811578216	-0.00482444864676496	0.713239740565276	0.00221456385867941	0.667510265628994	-0.00172552124761124
cg23872541	10	29391231	0.38418102988954	-0.00409643475379211	0.485463665707222	0.00416689590829369	0.667510313230848	-0.00241288494278361
cg13858900	2	127933617	0.0321744794144257	0.00600964789673289	0.862499642366095	0.0023373316554108	0.66751311599456	0.00336021324156239
cg13223677	6	10534773	0.494707835368952	-0.0147649092468957	0.451777988299835	0.00440003823358994	0.667514139456217	-0.00368556877995997
cg26686009	10	45495739	0.380193576314447	0.0160409731640086	0.938580518832963	0.00147983346640143	0.667514144170355	0.00525711581696378
cg00438309	1	36620222	0.703809952189186	0.00210720093133213	0.046952858131884	0.0140594360433729	0.667514796423804	0.00787672980330603
cg00532449	1	2375420	0.724629461270108	0.00113446559826827	0.231530812435603	-0.00194417649040241	0.667517264600543	-0.000950866336544106
cg04606653	16	88975851	0.307616364196545	0.00410282391259005	0.920920418309713	0.000488744064915641	0.66751781620106	0.00161187103552071
cg26179758	8	38693094	0.234380110672566	0.00724916748247083	0.678159652322692	0.0036429528595364	0.667518472585973	0.00217022095362755
cg23400942	5	37835684	0.401462149330279	0.00496732210761011	0.984049086728993	8.19239052461645e-05	0.667520376230102	0.00230570161122078
cg23352424	13	44566114	0.542965914384386	-0.00459983692625275	0.690305888632996	0.00318510059056948	0.667525764478793	0.00235135989022359
cg21510025	22	31686689	0.186121035798492	-0.00188368875213031	0.514043119231542	0.00122085595722392	0.667526439128556	0.000620388829175183
cg15509573	11	47545674	0.970933463551171	0.000174877149433945	0.0207669770792773	0.00972425318401923	0.667526694750962	0.00188675081313966
cg19634138	12	45948926	0.671812905967188	0.00204274963427019	0.659410246138415	-0.00167006965797681	0.667530980129701	0.00137184510198118
cg04223078	10	70453328	0.84338586399377	0.0018760644001976	0.706176039662147	0.00668572394528749	0.667534316088754	0.0040726908285286
cg08758185	5	150849936	0.318674375566929	0.00522902625030141	0.585755806409858	-0.0027088936329483	0.667535749144449	0.00132098008036087
cg17633576	12	16726789	0.704595035597196	0.00301122010658971	0.62775754947544	-0.00145111043368226	0.667537165890333	-0.00315627160514365
cg11325716	17	19398468	0.984239204129731	0.000123752041827943	0.811350527750382	0.00212182432708846	0.667538974729106	0.00241553814791545
cg06121790	11	126333139	0.309830864320744	-0.00648031789537333	0.541577044920741	-0.00323473630537733	0.667539532689796	-0.00195025611413166
cg26299514	17	17849377	0.43505035933608	0.00506090746773539	0.421359491715913	-0.00480632179978393	0.667544150105886	0.00186970434417676
cg13143523	19	42438458	0.734338286717874	-0.0063309076999779	0.0909136916339679	0.0193373055783686	0.667544832804843	0.00432068678745315
cg12791010	2	190305806	0.0445664146665149	-0.00317343842930504	0.558709003488969	0.00103903596244255	0.667545521391044	-0.000866638856868134
cg20441712	22	32008978	0.650577913140806	0.00190340353340502	0.968036759451103	0.000214191500429012	0.667546637969873	0.00161606633812943
cg07807826	20	52530856	0.65298266723797	-0.00324462923021078	0.979389530873877	0.00026663051594174	0.66755052670413	-0.00514598862773276
cg07895006	1	198799745	0.666843763589357	-0.00387233803005502	0.17330205198592	0.0072170746854321	0.667553590635542	0.00303167216895212
cg16942120	11	65189563	0.487334403577035	-0.00154317561176852	0.339470506366295	0.00260598344920979	0.667554791912118	0.000745193422755494
cg23919433	17	79830196	0.769419322776209	-0.00347674055453019	0.34280316457391	-0.00188708222163169	0.667556294396032	-0.00213774684387748
cg13835670	7	151664190	0.218620347702613	-0.0104126874126217	0.791202526333611	0.0019005142449972	0.667562061440296	-0.002205178590382
cg07531356	9	5185951	0.234097528009742	0.00959140052477114	0.25004090157453	-0.00292749568629685	0.667562476436855	0.00200899774393185
cg02740093	16	11930389	0.748954006665509	0.0030694499151239	0.868889811865851	-0.00150139975943386	0.667570869949836	-0.00286364460863343
cg18081216	1	152482978	0.542220902507806	-0.00300078768931589	0.926331593386404	0.000432007707349522	0.667572188662601	-0.00148823264002426
cg05005999	5	10376970	0.629452246988009	-0.00183005618039656	0.825223203312417	-0.00483897786957354	0.667575575525199	-0.00476254030835419
cg08015910	5	90313316	0.178838042283867	-0.0131757726413852	0.456256052435148	0.00869932913172163	0.667576345641391	0.00308059317055556
cg11064291	8	26980219	0.410397727156029	0.00468229643714826	0.294608668077752	-0.00475125518449076	0.667583769635494	0.00149188723282511
cg10100800	19	13510044	0.56370748546306	-0.00683893555037004	0.443409699064702	0.00424914900168216	0.667584895716298	-0.00281407011566693
cg01916610	15	75342802	0.719291535673407	0.00209880388899974	0.812894364555418	0.00130898794119651	0.66758752514774	0.00156432637935548
cg07160165	20	47215893	0.0177160639425662	-0.0113357486607558	0.596077974564998	0.00367386746347642	0.66758955258222	0.00205781338837339
cg08802220	6	160090295	0.308012963045753	-0.00697637398785846	0.810146302336162	0.00140993336660216	0.6675902182254	-0.00187205841580988
cg07959576	1	39875069	0.210849092347649	-0.00229334579928496	0.371132624628516	0.00113256472899015	0.667590974101628	-0.000435591699610163
cg15345626	4	190511160	0.695095199336571	-0.00380329109945481	0.910438112366612	-0.0015380828967049	0.667591101775918	-0.0032958396312787
cg15251408	22	39236408	0.152828154567825	-0.0127013106135747	0.577732687567798	0.00358756256258631	0.667594275012658	-0.00199803017068572
cg13278004	2	231191876	0.385094423573699	0.00161782235628457	0.81594220299575	-0.00339604955776426	0.667594654847928	-0.00262644383201391
cg06898168	7	5447353	0.274162460368531	-0.00547162503202714	0.650452420350734	0.00311775150282033	0.66759742890731	-0.00407979741798
cg07230774	3	73004281	0.25298098290846	-0.00758110855405755	0.108723604909595	0.00822823925089269	0.667602677259726	0.00185712163655926
cg11183156	11	63273543	0.179548780052263	-0.0058567571132181	0.220070984856301	0.0100630156009926	0.667604486540976	0.00232924813204348
cg06613222	2	45956963	0.279979451088358	-0.00785262935246672	0.825049570161563	-0.000932031848188432	0.667604644141674	-0.00280963249836311
cg20894110	13	23949701	0.595002656708633	-0.00184989020637013	0.625317949787554	0.000890302480060984	0.667606098250896	0.000709407394450081
cg18812130	14	75179894	0.0918900823323497	0.00292264464080912	0.0817450399204985	-0.00243402424990581	0.667608136569211	0.000453733638203589
cg16739895	16	68771182	0.738020136727762	0.000582800067142296	0.572491370134477	0.000853647824208294	0.667609720309545	0.000575013666441321
cg25813679	4	3249975	0.519837689031889	0.00410208663935222	0.908263456670418	0.000732733128783703	0.667613206952355	0.00178522854128418
cg22518072	8	58405302	0.887817956009984	-0.00264971288403476	0.730166805494748	0.00109437745729159	0.667613916349434	-0.00341985926980745
cg10984930	20	33030504	0.0441131741275067	0.0132080076256226	0.442410583565308	-0.00604819345050844	0.667614936786988	-0.0020892004060953
cg04215320	14	94429611	0.33994016019409	-0.00769453559556965	0.709845939586376	0.0021466730393245	0.667615459321838	-0.00267057044160977
cg02243495	17	48227139	0.844604519218601	0.000495442217629815	0.319034857588388	-0.0021404433162409	0.667615883366612	-0.000630812936137059
cg19764254	21	37565750	0.351202517428361	0.0134612896686428	0.457130689779947	-0.0098709100912495	0.667617522197197	0.00357658521447472
cg18852233	16	54981710	0.88531967533867	-0.00100235525706119	0.911207888810661	0.00051370556343425	0.667620943181119	-0.00159198935552452
cg12130067	8	37740548	0.784257862523765	0.00192228092412293	0.278787490689524	-0.0068438491299783	0.667627350601972	-0.00313057501557614
cg27662875	19	50165232	0.495203345654888	-0.00327177485736582	0.865963675675296	-0.000815510052973682	0.667629643786653	-0.00163805711503768
cg02753020	12	9393068	0.768330284833997	0.0081895118745554	0.360304807216985	-0.00287982092163963	0.667629854049081	-0.00646231382282884
cg11550599	13	113975968	0.703360700308438	0.0025565485424709	0.906014321812986	-0.000650827766082015	0.667630227961237	0.00207050512465768
cg04263387	9	129289875	0.937557383956406	-0.000476519205192111	0.522903661013824	-0.00439187221187789	0.667632031259801	-0.00239652880818042
cg09033376	2	70188512	0.582786011206399	0.00313800069601042	0.881994217933527	-0.000844602553131234	0.667634385482501	0.00183431170796442
cg10540679	7	130606499	0.846347589999906	0.00107089390221526	0.660582819523353	0.0135744359477834	0.667640839733443	0.00656199652413128
cg06464860	5	60628093	0.977438361639198	-3.35099793793129e-05	0.715446192943735	0.000469830925422752	0.667643458461848	0.000434822189122545
cg19485873	19	48972334	0.925561001720545	0.000214648735341349	0.529689236995248	-0.000788375936858134	0.667644565953363	-0.000437786963751137
cg06369785	4	13527875	0.468232092741225	0.00961490630466805	0.656600688304282	-0.00318790820497971	0.667644676739161	-0.00335458088943555
cg02741426	8	77619401	0.134731674727017	0.011524891484847	0.932623879692887	0.00102388709781328	0.667646433262185	0.00429866218807034
cg23390619	10	49687669	0.424483768069228	0.00890057802366649	0.586674283502521	0.00213220777800981	0.667654810528147	0.00346791672610994
cg16096311	1	151693261	0.815814408762784	0.000463845643561918	0.906695913682708	0.000461362919903789	0.667658389523773	0.00115267563721138
cg15110085	7	101337220	0.741930033644238	-0.00204818359996075	0.695109490590185	0.00164631931761937	0.667658676474705	0.00192427667749119
cg25480232	5	179196144	0.694512261760826	-0.00240357557938841	0.788361806620242	0.00159077509178312	0.66765918035297	-0.00387855970534627
cg23429847	5	128430259	0.123575220127237	-0.00146972036878015	0.0728263882088808	0.00161141515163083	0.667663580650211	0.000378772698109233
cg24524946	22	40823262	0.823007150527866	-0.00124458857096848	0.743247960227803	0.00224502111709262	0.667664192271938	0.00182557426296734
cg05821046	1	54304846	0.952888057198804	0.000931945123696119	0.227633445798223	-0.0107641778300089	0.667668270574085	-0.00403736842806179
cg27118178	20	31116012	0.742224499378159	-0.00246806051654626	0.755240488193043	0.00401510473518217	0.667669387670458	0.00243138470723724
cg17918937	15	64992780	0.033226976061576	0.0171578242006154	0.892390701233207	0.00385891228198153	0.667669630285717	0.00667999477576224
cg05886649	20	3708618	0.827331575289633	0.0018207586560545	0.241653281694597	-0.00552728742615764	0.667670000109562	-0.00260815572089681
cg22460923	1	21900915	0.663173784422954	-0.0015197257458202	0.780860057940698	-0.00599780890717031	0.667672597759444	-0.00453737017654535
cg26860459	7	157199417	0.267947155636304	-0.00495007527794921	0.190246564894097	0.00898662655944835	0.667675097697674	0.00160636222692924
cg01343922	17	27419967	0.0399286164670701	-0.00808707493800693	0.247270080388054	0.00664033385618993	0.667675209875737	0.00136890919699507
cg25058917	2	222440185	0.503109794971587	0.00687335030977923	0.47929098626635	-0.0131715681710284	0.66768384114838	-0.00417371706897331
cg15275312	3	50363059	0.22393723908021	-0.00768486970555325	0.662492963021733	0.00364743041388967	0.667688592113454	-0.00414466804204687
cg11909043	10	24607515	0.864424128924358	0.000993977861521953	0.391184146349016	-0.00413518539131043	0.667688642650164	-0.00213283369362245
cg11703784	1	55723736	0.356987620453663	-0.0120854496525511	0.75410823889354	0.0015732008517084	0.667689377552429	-0.00462296787071327
cg11708136	11	88799191	0.215066367948887	0.00579653311997658	0.919760943722469	-0.000101705460236576	0.667693606201094	0.00144981137326674
cg25655798	2	130457576	0.340170299705309	-0.00591705570352181	0.155504724203793	0.0165122228400366	0.667693708318106	0.00265800706407415
cg05932936	20	43151151	0.753662338697845	-0.00112998662889412	0.845478159158145	0.000926005846905637	0.66769570012878	-0.0018208650345532
cg16582978	5	170814878	0.661418770795683	0.000587096879754201	0.437237146699869	0.00119871771953276	0.667697200856068	0.000474343530408944
cg20718223	10	2035287	0.655026851382886	-0.00332366501735591	0.892865252424084	-0.00166168621868987	0.667697313838953	-0.00341306025765366
cg01921037	17	37185985	0.868080140850551	-0.00073272847764027	0.517552955025265	0.00317861865124005	0.667698019651242	0.00144913386998909
cg17979824	8	118342673	0.579430450870981	0.00374089641672169	0.579911461114434	-0.00748054307227301	0.667699145662409	-0.00327498499681462
cg27452068	19	45895808	0.124017773192211	0.00776781160057453	0.520073730156714	-0.00268241563629033	0.66770072409383	0.00144189492572374
cg14932794	17	52977932	0.946269446856918	0.000132206718118819	0.713569506131965	0.000732112465562348	0.667707851044817	0.00054936297862033
cg23373897	19	55914634	0.503219628090419	-0.00644123837115082	0.927036346406657	0.000944635917729666	0.667708234058696	-0.00343128413280267
cg02943604	10	122217348	0.798109085770292	-0.0038829332405411	0.247177379867282	-0.00829834202082116	0.667709811899062	-0.00357414895804383
cg07412502	22	45941235	0.148365804118178	-0.0112771426025521	0.779683326617776	-0.00116262532601977	0.66771152145125	-0.00220359985811186
cg11944746	12	117457846	0.860453976479614	-0.000976464218139455	0.421997842299812	0.00453259460267297	0.667712529939332	0.0016568048780077
cg08592368	9	112178195	0.35409166848597	-0.00498833081310202	0.952679100514477	0.000269801200526239	0.66771388332855	-0.00185524907895588
cg01137955	16	2228828	0.681064225263683	0.00502390213477978	0.665537387261678	0.00904200492155503	0.667714614710437	0.00413903374321688
cg22738281	4	8248444	0.166782539454982	-0.00495940105764402	0.992519486313725	-4.9301586195181e-05	0.667714678296784	-0.00156028055826583
cg03293647	15	89849450	0.671845382223674	0.00257789587374913	0.122346361151249	-0.00669395503368957	0.667714903492314	-0.0018137392866765
cg08610919	10	119564291	0.98231745445376	0.000395661062394766	0.580646355898286	-0.0159369784154764	0.667715194026844	-0.00610040271954636
cg13934236	22	43507609	0.703632445819059	0.00339505992120264	0.476200252064273	-0.00289067015867915	0.667715712266224	0.00227940673148884
cg16423028	8	63160417	0.838931516263988	0.00110630107900186	0.894988774665729	-0.000497262696713628	0.6677161100221	-0.00159342965529006
cg11309237	5	81643377	0.333067629678999	-0.00989145767161984	0.29479950462576	0.0115297481501542	0.667716347789249	0.00344993394965951
cg20158040	5	174556397	0.810334794401044	0.00233595775095898	0.607383671518563	-0.00264707162782153	0.667720491707675	-0.00275884611423538
cg02070205	10	30722105	0.677848110014505	0.00166771750681445	0.305064583886179	0.00237121586817372	0.667721139441398	0.00153351888372986
cg26267880	11	75380573	0.787661122544091	0.00131242337939352	0.428847539182139	-0.00367979156148455	0.667723432007262	-0.0015682839143344
cg02816348	15	33600254	0.263350943348386	0.00919143482317498	0.890782904203266	0.00121712157343049	0.667724189720162	0.00283846638562308
cg12427029	1	226496828	0.216801385583697	0.00698029198302846	0.0932122453626422	-0.00757607029813772	0.667724888492056	-0.00122704218119638
cg15258763	16	1828317	0.401586217369654	-0.00498763921799374	0.401680703272122	0.00846709536719393	0.667727895008571	0.00271669573232071
cg03046371	20	3767834	0.786443115932328	-0.00278853438960194	0.782888987294408	-0.00222879595891209	0.667729884174495	-0.00260412105127495
cg15994683	5	87687222	0.540886905043883	-0.00936958768194871	0.822423916886783	-0.00276545851923372	0.667730576977726	-0.00414834521156188
cg06041068	X	152990341	0.204708119325133	0.00447606971174372	0.514143723685975	-0.00237059093713869	0.667735034773445	0.00102397137258419
cg10549480	15	92944717	0.720439982423112	-0.0033853161401081	0.387612775577806	-0.00924377055104728	0.667738841491291	-0.00321858636792954
cg15078822	7	52341469	0.919748051255654	-0.00195174814692345	0.697902988195033	0.00130852331544094	0.667739779231466	0.00465868159431635
cg02387744	8	142138588	0.27114274734845	0.0028540594077525	0.798766975971636	0.000733544494427499	0.667740286668128	0.000800884186525658
cg02073483	2	146903171	0.513369915392842	-0.00479700780624536	0.602681290577814	0.00677339152589992	0.66774426758058	0.00315400313794775
cg20377034	11	74871755	0.320703619499829	-0.0103599295199858	0.380863830804106	0.00727392547763237	0.667745707440975	-0.00269622257944893
cg15717071	8	24815194	0.822425315432619	-0.000555012176242962	0.735624920061991	0.000717806153652877	0.667746903439327	-0.00114774203869437
cg23846704	20	46115856	0.168586146298474	-0.0129405839605632	0.3796606170214	0.00529430808372857	0.667750846854826	-0.00278122830748796
cg02649849	9	969473	0.15411893776525	0.00359009543946724	0.0407616420188758	-0.00438160852022249	0.667753869838392	-0.000912936014417597
cg12949900	20	22890804	0.842965545797931	-0.00110545708004613	0.708145932499663	0.00496292545181201	0.667756026623771	0.00293228191376671
cg20069584	15	40714236	0.507321466974236	0.000784920441760377	0.814067262351382	-0.000291441068580793	0.667758736848252	0.000406547450121162
cg14236957	6	29768219	0.934521778587486	0.000862567176921371	0.916114121628017	0.000333922373663238	0.667759151535378	0.00255445478792425
cg06591444	1	94079684	0.498816723790883	0.00355864997572456	0.817610645627195	0.00124337248973036	0.667760046089681	0.00143393907773556
cg03144357	8	145741925	0.234687694170842	0.00878560599705832	0.279735884110948	-0.0171879269441129	0.667761565897792	-0.00362486047907983
cg13728275	16	1988449	0.41394982219514	-0.00398539069488325	0.914446050566873	0.000720414319179116	0.667763602877946	-0.00381788258511091
cg12757523	4	2403720	0.708792400709974	-0.00618285382782052	0.873874672701853	-0.00373832861052171	0.667764192646494	-0.00684828894865019
cg07290652	7	137700005	0.338535933832629	-0.00551608534693463	0.789618968746358	0.0015647119689218	0.667764321263107	-0.00160618671283282
cg04475517	14	39736186	0.569856813949367	-0.000571456302496312	0.15224591987097	0.00171298534672046	0.667764913575095	0.000396971213590763
cg00932128	14	65006881	0.739612042797945	0.00125150001406347	0.428362798064937	-0.00358554778940837	0.667766102117885	-0.00166811765228019
cg20624636	1	2130568	0.264357186661877	-0.00751364108220557	0.0546474946768343	0.0168527611905248	0.667766360476323	0.00271749342808744
cg20466064	3	73045047	0.158499532868406	0.0160311247344583	0.102925674741559	-0.0200290814239821	0.667767699351564	-0.00388854219253844
cg16332936	22	19748910	0.421713053693832	-0.00282841367581711	0.754471540234602	0.00112679661874674	0.667767909413469	-0.00109964966012276
cg27068619	7	149439536	0.297250904152822	0.00324507817953418	0.983243992195956	5.84086845742844e-05	0.667767957073402	0.0010695788257636
cg25776255	4	147443144	0.857668071294314	-0.000256222102446156	0.576275978242163	-0.000745879894882504	0.667770352162104	-0.000488652171861294
cg21845713	11	125758106	0.823041216945123	0.000466514330870543	0.48058759584455	-0.00140735869064712	0.667770673624965	-0.00073701344918818
cg10613707	5	3394463	0.876634042102972	0.00272194854810013	0.58342588231619	-0.00254971545669689	0.66777156143928	-0.00369524879722617
cg17387947	7	80552538	0.976327710861764	-0.000296052830401761	0.155586823736043	0.0183298590001349	0.66777354169891	0.00350562214285715
cg15281535	10	1581429	0.742554959567833	-0.00281155914637356	0.902462316716585	-0.000429806375124159	0.66777356048805	-0.00268310444212695
cg09908758	7	657983	0.923325214899553	0.000850738445834543	0.25230965644335	0.00762269524919744	0.66777581124159	0.00233516710533716
cg02184673	11	123066560	0.822170606562922	0.000797465091017227	0.918361877632553	0.000276280702210528	0.667776036503298	0.000985445807782163
cg04610178	7	139939868	0.409422867641438	-0.00420658601207102	0.932911225613788	-0.000550179348245832	0.667780474352334	-0.00164933447286396
cg16924153	20	33064906	0.350432269377419	0.0120856311164456	0.355320040820053	-0.00760753066633527	0.667782794768485	0.00288874452014059
cg17553286	6	153072091	0.646470911375826	0.00536593961332457	0.542135483513769	-0.0105286139062155	0.667786672066608	-0.0046294264637628
cg20382675	3	71591429	0.0223157880074965	0.0247532651367422	0.1323582643626	-0.0106896148862417	0.667788571345539	0.00364481711306297
cg21577007	18	55315848	0.529171454829644	0.00110912602994563	0.767216854700943	0.002453647823786	0.667789908232782	0.00227048076709442
cg21453758	17	80185943	0.861882667502253	0.00223824392166983	0.639107505996407	-0.0142738250996788	0.667794459487938	-0.00666763392858852
cg01353907	12	131438283	0.540252590785861	0.0045920407503382	0.488951362267234	-0.0217219328053281	0.667798236596191	-0.00712126473480771
cg19498237	3	49314655	0.612016621741046	0.000916895118206945	0.787923670007207	0.000514913891970395	0.667798815457149	0.00082030044212602
cg16278512	7	12443529	0.831882653248647	0.000580986056162049	0.497636395178023	-0.000837870093566426	0.667798969338108	-0.000644352010687339
cg20889930	15	63137426	0.29419314453136	0.00613747638321233	0.861291427958195	-0.000955947429237093	0.667799588318516	0.00157756993629525
cg11181587	10	121772185	0.82863546646491	-0.00154286314598464	0.927624064247909	0.00148583051469401	0.667800932286146	0.00356308594500479
cg09820716	8	8580928	0.230991315481178	0.00492248166346318	0.377487529129593	-0.00343228607375177	0.667803383789816	0.00128131697179873
cg10697286	10	106209748	0.824251832603328	-0.00160900558687855	0.740280119982557	-0.00230879934506374	0.667804253685994	-0.00180608132638357
cg02434267	22	50631390	0.914445498305037	0.000609473064345103	0.476670448373411	0.00800451762617353	0.667804978316435	0.00326624633256368
cg17172090	6	2926650	0.918811953810586	0.00164502083079878	0.835676450903158	-0.00293101111579788	0.667805547333982	0.00333979943278425
cg04244254	6	34123807	0.0605491408302943	0.0120605064607742	0.659616994601152	-0.00653083235870934	0.667807310347033	0.00313095826625979
cg01941663	1	38476345	0.732411461059689	0.00327987455438595	0.540053782219007	-0.00460935559166021	0.667807625184828	-0.00284816193554039
cg21137479	15	27787181	0.866807292500825	0.000897010729981806	0.287185482963122	-0.00249844395181307	0.667809143452307	-0.00162808999294267
cg21154452	1	228881965	0.32365776551469	-0.00640272252965736	0.329202258465309	0.0100731824943027	0.667810760075531	0.00302183178867044
cg01561393	11	9703049	0.516335479356939	0.00441170332304044	0.983696949185055	8.53849670580008e-05	0.667811209249197	0.00171544101007801
cg10816760	6	142890973	0.991499216862939	9.58270820844056e-05	0.79971120926061	0.00221590677108245	0.667812368819233	-0.0036022250167916
cg14216029	19	42901307	0.753347714580371	-0.000912174323048013	0.968000139601839	-0.000120926568623479	0.667812727498564	0.000712046053589294
cg00858661	10	50971121	0.454644594166799	-0.00810939818761444	0.977268172906206	0.000479294917520281	0.667813132169349	-0.00420936267069926
cg05637892	14	31091672	0.607544826257253	-0.0018099740605127	0.283096127311602	0.00224200063715531	0.667814889745576	0.00118394979665752
cg03304378	2	5847191	0.743130349169545	0.00466659818236046	0.261260790311688	-0.00520112887647931	0.667817884126298	-0.00297454675636104
cg11987945	5	77910037	0.869648638576468	-0.00121792421502183	0.730041413909323	0.00177146569633276	0.667821158236175	0.00225916935097936
cg12613770	3	143060532	0.962729141462611	-0.000521653500537475	0.80915009714194	-0.00254987459995721	0.667823283586735	0.00311116994663458
cg14558114	2	88469736	0.483623636868194	-0.00625742667430158	0.799021474075326	0.000530195686031573	0.667825786637616	0.00211236248848957
cg03755131	10	134447036	0.647525758924287	-0.00245650641631238	0.526127532436507	-0.0033686085903773	0.667826487245591	-0.00166174113370201
cg08746360	X	106140744	0.719636179215511	-0.00206453259218241	0.221682517258099	0.00817961113437822	0.667826917371156	0.0018843642351819
cg25481157	15	66947564	0.358533840877556	0.0283702512813037	0.139584350921853	-0.0111489541188207	0.66782703472557	0.00634627231760789
cg26205681	5	638249	0.59357601888262	0.00266788761781922	0.805558980840135	-0.0015715148867123	0.667829599397048	0.00177525315137982
cg06605460	14	101439962	0.846184584474159	-0.00142317570141905	0.92599115139332	-0.00142384415059589	0.667829897152379	-0.00304188498198321
cg23979971	5	138677953	0.894238062605762	-0.000601099801218649	0.906641756299608	0.000557418801119626	0.667829992159694	0.00107229780487525
cg21449442	16	2509766	0.861433788214185	-0.000291859743514015	0.889726364061748	0.000267301553552592	0.667836932742149	-0.00081148882061309
cg21351395	4	78118781	0.350497658640148	-0.00714800772081257	0.327481980050539	0.00859646789069268	0.667838291752035	0.00251838423076628
cg25964534	6	31731300	0.981704082568901	0.000122941224078901	0.706218581533968	0.00195867182636303	0.66784041281424	0.00155414373324949
cg01759807	2	1865357	0.536095725411421	-0.00522755840410373	0.581198019086873	0.0167698362579149	0.667842039817064	0.00676832383080329
cg04111789	6	41908262	0.415188173858553	0.00359046669692817	0.90654237467287	-0.00052409245056202	0.667842769460921	0.00121629873154117
cg16596755	4	5021778	0.95785973248684	0.00020404169431432	0.535390106486242	-0.00592471425609438	0.667845178470555	-0.00263035573921921
cg07234986	12	85573508	0.538031295659918	-0.00366900336003934	0.0699409379007876	0.0114131463288499	0.667849446039692	0.00161018600379206
cg09343100	5	55821161	0.687573171239584	0.00273745533741652	0.860814426429516	0.0008008911580157	0.667849973143586	0.0017210516728435
cg13048911	5	139691821	0.288727863308255	-0.00277064962445119	0.61375841945735	-0.00291471181044562	0.667852155859065	-0.00160577259653231
cg17763553	8	18953483	0.619274122909502	-0.00656092872231218	0.92784804230839	-0.000526674867943701	0.667852358623494	-0.00403030444765316
cg20708990	8	114133190	0.828550080819182	-0.00220719212617995	0.70555050560666	0.00500752413690466	0.667853851186403	0.00312143464698376
cg23474501	10	134902168	0.831821077729281	-0.0016789643235769	0.383798294052454	0.0016159774111135	0.667858599604939	-0.00176858919352042
cg20935694	19	16252254	0.550433439738086	-0.00305363489632418	0.147602455951589	0.0101119577514449	0.667860039295225	0.00352705126297798
cg11584098	5	115914999	0.037228779560104	0.0247936398972172	0.578353126866205	-0.0084459130983464	0.667860932032835	0.00429131357843606
cg27278001	14	101451739	0.233711549254058	0.00635882330133929	0.607801818789144	0.00529747482970717	0.667861051849997	0.00219348757793638
cg24531977	5	56204891	0.946261802977163	-0.000401907068197045	0.670180245659956	0.00106736618595898	0.667861296539931	0.00165373650053411
cg24753760	6	101846767	0.733423533054763	-0.00280435918717189	0.435267478622616	-0.00142419160826461	0.66786209901255	-0.00174585993385699
cg07557063	9	4666891	0.350705125179751	0.0179762322759134	0.234299844307558	-0.0104696241190142	0.667862340865009	-0.00439955961651169
cg12974756	20	55043516	0.999384659457704	-9.80670785215633e-07	0.527955169083646	-0.000844879135560112	0.667863694935985	-0.000418281643702916
cg19927836	20	43992413	0.803481050064838	0.000593196551707374	0.72344496267028	0.000599450531706265	0.66786458755727	0.00118171415080546
cg16625022	13	94762442	0.270924176188854	-0.00613165045493671	0.662298105465774	0.00199469246750621	0.667864722811605	-0.00149424392121556
cg09375533	12	38443128	0.212542456126862	-0.0211569925676897	0.941003013071654	0.00265511245347105	0.667865368276461	-0.00855880137490408
cg25370231	10	13391182	0.611069823420017	0.000706318799769279	0.332376508967814	-0.00218978648078165	0.667866603215389	-0.000573208868107559
cg24587057	1	181601850	0.784772465132585	-0.00354059154015744	0.715835651519604	0.00320435942628079	0.667867851483716	0.00307572657789422
cg22630014	17	78389344	0.369100133763061	-0.00316079719366855	0.495040631846069	-0.00233689429919084	0.667868004733008	-0.000986623611274561
cg01603508	16	30937154	0.5986000429185	-0.00133629781142662	0.875017379326134	-0.0029289058665669	0.667868391915845	-0.00425098774226319
cg07353275	18	46253476	0.902084554386889	-0.00130565580792795	0.307353480217697	-0.00894945082541151	0.667869273766686	-0.00318420880059703
cg00505350	22	19053441	0.708240691004228	-0.00304637852838437	0.678135866624272	0.00224622764770876	0.667869725266947	-0.00209846377803848
cg15313204	1	161040723	0.439096742217036	0.00581317724886679	0.839741809458312	-0.00101367970335075	0.667877340213549	0.00209076337884769
cg09282085	22	39713086	0.190388826867229	-0.0104364403861686	0.343769726521452	0.00811934899702081	0.66788510177227	0.00254658775858798
cg07942178	5	178557789	0.786347212305417	-0.00163337808048804	0.389989675486678	0.00583585929179824	0.667886935765855	0.00212042715985782
cg24243314	13	61988910	0.422314805544109	0.00727397090699979	0.757265777441533	0.00236920732593852	0.667897891692904	0.00282484397384314
cg20382493	13	114829170	0.239598997044382	0.0198437032549727	0.0715701200930122	-0.00868806779057357	0.667899266668188	0.00411459624272228
cg19623875	1	33647561	0.467800530779412	-0.00200935152004264	0.115263875829903	0.00357713546840219	0.667899680631839	0.000641061713718069
cg12510286	2	27309317	0.853865718792232	-0.000290585446891301	0.515401172899153	-0.000886295439022428	0.667899900207423	-0.000412853354896783
cg10267162	2	97001818	0.772058362600153	0.000431696805701184	0.722779339809048	0.000461928526059106	0.667901551743772	0.000528089190150396
cg16785050	11	3014072	0.229413034083333	0.00440118353912699	0.348600190463713	-0.00248729172165527	0.667902236757164	0.000811244236146546
cg00598013	2	204734331	0.962551502787994	0.000375303927973693	0.344363320109393	0.00462156914474372	0.667902994452799	0.00322992433792326
cg05881149	5	82737911	0.820861231299431	0.00233919366681159	0.928382505184425	-0.00118221008639943	0.66790466753368	0.00321665915776833
cg09897199	7	27252584	0.658408586431498	0.00223489018644843	0.211528724253904	-0.0033014715744527	0.667905814743348	-0.00249912279018915
cg00808403	3	47052636	0.736315559145125	0.00176534388799794	0.882363428695057	0.00164128141414188	0.66790750521416	0.00242275670071546
cg11971852	2	32678846	0.450016695070815	0.00465109888444246	0.919185003061355	0.00102992522155481	0.66790900751458	0.00228724669581176
cg20689476	4	6385854	0.624619451057783	-0.0046654920514142	0.144843834565747	0.00725151436254419	0.667910292024207	0.00281971170786939
cg18348434	14	64195085	0.97720336964147	-4.77789186219212e-05	0.752400277725701	0.00060340112813158	0.66791085412944	0.000698826366811139
cg21842967	14	53508673	0.871405163020882	-0.00166397686251578	0.787516609878909	-0.00211303891447217	0.667911488128586	-0.00259339875199473
cg27628552	20	37064504	0.475599924724429	0.00332820521023425	0.906536208695699	-0.000756288133255203	0.667913513130091	0.00153555246966111
cg06187344	10	3151576	0.435330547963637	-0.00159760368405861	0.877434876406199	-0.000368532531419005	0.667915013121539	-0.000651108874858985
cg05224573	2	237993933	0.899257473368894	-0.000568013961630166	0.286113089893537	-0.00416389816600551	0.667918747259697	-0.00160687252043641
cg25740250	7	157384555	0.458683933332211	-0.00619951296096784	0.411130896054561	-0.00414742083170078	0.667919834350486	-0.0021555981405124
cg13167197	1	24017115	0.729553081580804	0.00351887063321709	0.298766109595605	-0.00984819528589188	0.667920938178215	-0.00455784616681239
cg11043423	13	22341174	0.231840046797425	0.0107896943526668	0.380292664431771	-0.00455206163925594	0.667921891443694	0.00195999505445424
cg07392829	21	31964616	0.165423444628768	-0.00822775752395464	0.373459281183502	0.00405293859631509	0.667922343122194	-0.00140881555945094
cg22366618	X	43515377	0.855201274770957	-0.00123208290915264	0.514082374679903	0.00397468239618816	0.667923729534362	0.00170194634184222
cg13427728	17	63309319	0.201779660628776	0.00918149027446662	0.826638477889286	-0.00209889643528723	0.66792426033819	0.00273680639316935
cg00423969	2	97359879	0.511956068434485	-0.00384554642723168	0.939332563383866	-0.000549008800407835	0.667924649891094	-0.00335677988599395
cg18063659	18	12374558	0.99042504547387	-5.78481608235394e-05	0.540976123617834	-0.0155318979615883	0.667925927879222	-0.00518625260089376
cg02219117	3	155523655	0.0770711870760903	0.00459819797825901	0.583919692563543	-0.00116298252741431	0.667927847495746	0.000964084265093013
cg00961325	7	41547329	0.787179875330757	0.00187700245621113	0.675975312867223	0.00309713563422938	0.667928923346665	0.00247266279246028
cg01078627	19	45943203	0.218744049130308	-0.00171185476429878	0.724326086022844	0.000484687035068696	0.667928990381906	-0.000416136081567944
cg17137844	18	21733469	0.385588931300181	-0.00604928705825939	0.373577028876319	-0.00882126954642959	0.66792968088457	-0.00230685053803424
cg06872843	X	153539492	0.718981868329748	0.00410160079059872	0.74010930107351	-0.00220602931669235	0.667932010595846	0.00241661376526847
cg02771886	3	114036607	0.693860695264639	0.0026192095749236	0.676936803809131	0.00486960901652556	0.667936010791788	0.00256540364675516
cg03442014	16	23607821	0.663811813103857	-0.000740267749424963	0.817379992951608	-0.00101134655288565	0.667936176304587	-0.000924632635920232
cg02465215	3	193571553	0.168158130760406	-0.00484951020804015	0.754455927622113	-0.00170064810559152	0.667939590262645	-0.00216440281253403
cg11064454	8	74363469	0.806752603736161	0.00136163499982157	0.652185952897046	-0.00245339332251565	0.667940469670496	-0.00153536696713475
cg14273269	15	57927978	0.732506768242801	-0.00246392933016462	0.104368949185994	0.0113004822290878	0.667944460953143	0.00231974815967889
cg00633240	18	6787551	0.20365476830869	-0.011205737535796	0.714275662978728	-0.00197562543612731	0.667944634856839	-0.00228084278271088
cg19473369	15	99190447	0.538806074419491	0.00115439572135655	0.139115001731006	-0.0030210887268013	0.667945924916602	-0.000727029887630307
cg08236655	3	16930651	0.738091721801276	-0.00125588806647278	0.672647746977975	-0.0037117752275735	0.667950155220774	-0.00234390003665578
cg21417627	1	184008235	0.855476973476423	-0.000868101992048404	0.605558085989725	0.00885178106991282	0.667950715796445	0.00340891582579174
cg14484885	13	111540404	0.280209110100945	0.00471934197672403	0.522722215964172	-0.0135380533863716	0.667951318261925	-0.00413565661356774
cg25468966	7	120568156	0.777218652583836	-0.00236411099282596	0.27356338989824	0.0056023929587337	0.667953630116566	0.00162047961034119
cg05768047	11	1007021	0.440158807173909	-0.00519358610103413	0.537361321100149	0.00520669396676111	0.667953646379228	0.00195369546332434
cg00842665	5	122333956	0.769614857129073	0.00143638675662724	0.6529951736798	0.00208583862301786	0.667954342239586	0.00147783223645188
cg26703873	12	109534326	0.417416825836579	-0.00337817628275003	0.703187407551498	-0.0041007835848668	0.667956355931478	-0.00240039145834619
cg08658667	12	109328955	0.197364211244021	-0.0132996543896561	0.976887041328275	-0.000194819669814066	0.667961087775526	-0.00286569490840777
cg11233828	9	101704325	0.679885656732085	-0.00321826911043802	0.489605233528254	0.00466400863728598	0.667963664169693	-0.00188733156119924
cg14899716	1	42846987	0.35305096113369	0.00660479988011815	0.915078179160262	0.000327027734455929	0.667964183679548	0.00264687660018824
cg17586156	19	42931757	0.387669176602823	-0.00862184828549097	0.994133201792322	-5.17669725203557e-05	0.667964451912798	-0.00354909015000514
cg07128245	3	134205020	0.384888038082558	-0.00103778827925025	0.890135677652788	-0.000134344086290359	0.667967468818848	-0.000377287796445344
cg07213242	10	36513896	0.908447815440212	-0.000646536299836051	0.0563896952528357	-0.00950155712045518	0.667968949454707	-0.0055242554711034
cg27208925	16	85937106	0.776262577708664	-0.00247600100972719	0.209999732458742	0.00561824936947615	0.667969049460284	-0.00340988033929255
cg20861422	X	152585214	0.763628651751804	0.00134106956768965	0.572259477737538	0.00526492937876442	0.667970542543161	0.00252531936967377
cg12352302	5	172710360	0.792183179481811	-0.00379918594306856	0.335092461201351	-0.00297107698015087	0.667973205257346	-0.00354962217824397
cg06970668	11	73882184	0.417901316209663	0.00221642357701012	0.376997487465976	-0.00206212536535072	0.667975204858641	0.000656736794854288
cg13982195	3	65989902	0.432184514416319	-0.00881966221485665	0.170889849781534	0.00787048093555299	0.66797692204986	0.00253083695335629
cg26234658	7	36343787	0.125360957890887	-0.00636131220168225	0.84588028996631	0.00100931728878856	0.66797893366458	-0.00151490301529815
cg09130161	19	17640530	0.346890237486523	-0.00710547650450265	0.672843773060734	0.00137004488939771	0.667979648158829	-0.00271778980258691
cg01533059	4	75845113	0.982876786491154	0.000175640948801868	0.666340314065529	-0.00317901154043372	0.667981299137219	-0.00242345008928323
cg14989815	1	23939645	0.0330276294864199	-0.0159836149406538	0.0866200538506663	0.0160692668002048	0.667982135775652	-0.00327473439923813
cg16592950	10	102820042	0.719211192005505	-0.000605949539115489	0.18792872147501	0.00242014784133783	0.667983717940957	0.000706919415084308
cg10626750	16	53552849	0.218624801996371	-0.00218871397581989	0.997387145366765	-1.97148237398837e-05	0.667985502194701	-0.00147380662864185
cg14862317	14	105122641	0.9457100420525	0.000549095976149009	0.671023491422883	0.00273766509125683	0.66798786931231	0.00191755313753856
cg10538908	5	72858664	0.213714762485126	0.00909987994332028	0.366613217761885	-0.0126250720231764	0.667987950705055	-0.00306694911070579
cg15730313	5	191628	0.621827844023336	0.00555725793965537	0.743556978108558	-0.0118579492954391	0.667991220698123	-0.0074152887894764
cg14780449	11	44578801	0.798425713986704	-0.0018741127622564	0.16216394757637	-0.00534301092930575	0.667993003221405	-0.00299406151527992
cg17149882	1	27191573	0.106494622656637	-0.00305824128498014	0.0210883776981733	0.00352701244825696	0.667994579067404	0.00053773141535476
cg14612785	3	71774842	0.5162332299584	-0.00355009039413486	0.854936321470601	0.000793981587194517	0.667996463220616	-0.00124609735211833
cg07596643	9	88420927	0.156966068153271	-0.00171370388967062	0.649181625136467	-0.00189332507721596	0.667997076279927	-0.0018143994589682
cg17879106	12	121773558	0.371645490143724	0.00555717691704002	0.814958471320993	0.00210425621056343	0.667999583701751	0.00239075910426406
cg10447222	8	98930617	0.661316730551795	-0.00196273131160296	0.746882272820838	0.002127835935682	0.668003592715294	0.00155406469438934
cg16120883	12	133403096	0.0302583166152709	0.0135873496134989	0.103962777284133	-0.0102697314961101	0.668003635626271	-0.00171467048733268
cg04628938	17	58824885	0.152716707006756	-0.0150205451457489	0.232566893826667	0.0132104831344297	0.668004618609744	-0.00368727304966307
cg15388872	5	57945662	0.0627907711936794	-0.016995301638732	0.116905294683587	0.0170140946934007	0.668004922917847	0.00299299147072304
cg25803614	10	104944558	0.514317430851356	0.0065005265366774	0.410421836305876	-0.0162329855720118	0.668005658744983	-0.00505498257724027
cg19981409	11	89225042	0.112024648213022	0.0211897997126207	0.734231127536219	-0.000646286969764806	0.668005659167369	0.00371544744575364
cg20223214	14	68911660	0.123855616024128	0.0097033558277648	0.495741296908695	0.00361821935956275	0.668008057988857	0.00411225598829944
cg10208587	17	7756573	0.463695365762544	-0.00380795095374555	0.516252991214412	-0.00604075474541824	0.668008427470614	-0.00214821811625515
cg27185138	4	87928043	0.599800019605915	0.000968277015338783	0.806112764682039	0.000298735994089994	0.668013065111647	0.000444169510346199
cg25383605	6	155538047	0.70237499363149	0.00377139768514774	0.897202594413116	-0.000614630202518398	0.668014556393067	0.00261523541746277
cg21289397	8	41510988	0.762507687768538	-0.00496097164372373	0.42485610165137	-0.00727780677263617	0.668015164880062	-0.00383695476766862
cg14600720	11	109856220	0.782836113484683	0.00204612060037883	0.661614633496894	0.0032028983221786	0.668017410278845	0.00205367263903666
cg19458968	14	23031010	0.276164306875357	-0.00184460979202987	0.604351467957737	0.00698621206426886	0.668017653784397	0.00244730356541168
cg14141145	14	21248591	0.505357281467663	-0.00395498052476837	0.514921399771457	0.00325500466826936	0.66801826333885	-0.00172536381471265
cg10480461	15	73735509	0.426747615200956	0.00141718551178075	0.632294237483555	0.000787295443491754	0.668018661655336	0.000922561735482866
cg25677813	1	236027847	0.983400421632653	0.000378583470979097	0.935286183056391	0.0016049659723496	0.668020634902624	-0.00604119534620973
cg13995497	2	177057485	0.576282630354992	-0.00585260621199799	0.28603314318211	0.0136047035486505	0.668026245124763	0.00404032554080245
cg10551854	21	35235460	0.747160141671696	-0.00180334678949533	0.649991118689485	0.00309490819082721	0.66803060158566	0.00191071084994789
cg08886676	1	6328827	0.812737015474283	0.00195800446688412	0.434716454978742	-0.00799967546664666	0.668034085394582	-0.00230801326439696
cg26531023	5	135265920	0.218706002272866	0.00461194861195766	0.568370687203253	-0.00141055341850616	0.668034262198475	0.00123252163179303
cg21674021	1	87678328	0.527448490173572	-0.0100521203799146	0.255612869234939	0.00952962974330078	0.66803448122112	0.00331734384450747
cg22615539	15	95676785	0.895572589683469	-0.00105671957961995	0.557202247376396	0.00293832256344376	0.668041263309355	0.00173424743141198
cg07306203	12	116985788	0.244074273081474	0.00557705978053994	0.168964534993897	-0.00583657707721211	0.668048312893808	-0.00340446763047383
cg12980934	2	87007533	0.251127732461004	-0.00656992360407958	0.235671321157446	0.00659046182674366	0.668051325545543	0.00154802559943336
cg02040828	9	140689278	0.925962694786647	0.00054331399678084	0.784039165753632	-0.00164589779772303	0.668051825485704	-0.00151493370258879
cg02619805	19	5623015	0.756201899387767	-0.000355011442458177	0.546588398288268	-0.00080677370062492	0.668053807867973	-0.000373606598668708
cg25556469	1	153609428	0.286652102726681	0.0060948325859131	0.957006387350829	-0.000983823290138343	0.668055260386081	0.00377172103336405
cg09157302	4	25656830	0.840576983440405	-0.000347397104048071	0.314224446140226	-0.00115867883899719	0.668056345216537	-0.00047238720752491
cg15332978	11	68038406	0.244709032906667	0.0123724528055633	0.14231743141328	-0.0244152541699062	0.668058105497496	-0.00426981133789084
cg00836419	14	37277829	0.382314864698336	-0.00744755027937218	0.391346295883423	0.00823732044432727	0.668061048351424	0.00271336546381038
cg13159054	15	47721715	0.673382184725567	0.00330655182138081	0.751474335393767	-0.00181230801866602	0.668061320241919	0.00202132820656136
cg00070635	1	46358168	0.469507240949088	-0.00688580250191275	0.527287986004651	0.0099340207113536	0.668065441386553	0.00332410901030669
cg18188585	1	154934729	0.152201773039433	-0.00518388248982353	0.359060846914845	0.00209412003744533	0.668068413671647	-0.00102058100317018
cg00980410	17	35969926	0.632382755249862	-0.00298146009467025	0.630381526587153	-0.00191138447140852	0.668068544500741	-0.00236542982236405
cg17333883	16	80602917	0.471036933881184	-0.00458254674596564	0.400818549190724	0.00485690663886472	0.668070544377149	0.0017190212300473
cg11630504	1	49283624	0.0899680210803441	-0.0127821797384799	0.0262061606348789	0.0159886793970836	0.668070898535664	0.00414707492007692
cg24307438	20	30877536	0.349248649637121	-0.00714492393991812	0.845762403904755	0.00148727266393406	0.668070959094732	-0.00275900190752777
cg26005082	19	4769660	0.515388212722473	0.00150821616855037	0.294575365723165	-0.00215797306293882	0.668074426490387	-0.000882415225031543
cg25228737	15	82234347	0.922781144575565	0.000939827052326862	0.970078654788856	-0.000128290546304919	0.668078763134271	-0.00370926999955903
cg19551654	7	12970803	0.613030199044144	0.00407915963252302	0.194009512690768	-0.00574206314163756	0.668082494909749	-0.00208011533351352
cg09143964	5	169333109	0.825503086821679	-0.0012113182923259	0.282213827799568	0.00686301431911115	0.668083489026421	0.00193788457267908
cg16307325	12	2339235	0.457186062204766	0.00414897648304398	0.707452399782377	0.000703258877493165	0.668083658326081	0.0013394953978851
cg17226263	1	154180113	0.480033366531695	-0.00428091890465054	0.646609236072256	-0.00226994153820398	0.668083902797389	-0.00156779941462484
cg01257185	11	122552765	0.702924701048605	0.00286048817143933	0.301219341267056	0.00497749998402079	0.668085206184707	0.00276267529290374
cg06403784	1	28474306	0.368794220218607	-0.00448094784421744	0.428530208140634	0.00380628362939805	0.668085374708947	0.00179322304040312
cg03055976	16	3996416	0.705283866124325	-0.0023410538726571	0.382130704494445	-0.0038786267764489	0.668090675833764	-0.00198104365581475
cg20238855	13	30238918	0.370042086267871	0.00477392444624079	0.728082563852249	-0.00868640124075124	0.668091892353193	-0.00503525100804332
cg20985755	3	24536474	0.110492177975725	0.0156087375848437	0.43433014049043	-0.00142660611951074	0.66809314521502	0.00247098120517182
cg04730443	X	26210529	0.696158648739378	-0.00299492920800441	0.660594312457794	0.00144375998924581	0.668094686634239	0.00205373201100639
cg03972466	16	9184155	0.844177571504371	0.00154225620126117	0.371978755235298	-0.00380577342172861	0.668096805523695	-0.00303325758081331
cg00767201	19	22141063	0.955266674123127	0.00108013996333918	0.2217776223825	0.01148369191909	0.668098485910057	0.00453227736060683
cg04615825	11	12264562	0.514803637417488	0.00453432620127903	0.31566404275832	-0.00503713302992963	0.668099351728017	-0.00202055044098651
cg09437286	16	27412136	0.0277469827720066	0.022207543660946	0.989895052878294	-0.000164046541186223	0.668102309389256	0.00485339648778411
cg10001706	3	49933031	0.505796151658764	-0.00519903348316679	0.831632581916139	0.00149878576426702	0.668102602100857	-0.00200644984816259
cg04157150	3	113826215	0.835416293283341	0.00202441694267111	0.54432431874919	-0.00698687054827523	0.668103512011219	-0.00269341851010286
cg08490155	14	38676796	0.145839892432853	0.0218311715741573	0.0839241177746828	-0.00285850965169865	0.668104221131174	0.00301429898722416
cg21189070	7	5570493	0.763004840268751	-0.000875540995480639	0.984895485648107	2.52258445620479e-05	0.668104357350308	-0.0005829396236276
cg01403069	22	27459508	0.16630361914888	-0.00350918606430551	0.184458921098809	0.00795941080905776	0.668107159844028	0.00145044974427775
cg09680739	16	19659118	0.403882854515366	-0.00466123347958278	0.162964500368351	0.00571892542278683	0.668107925955039	0.00133285028602464
cg00661777	7	106511741	0.791354181696453	0.00405729272562928	0.981430480527932	0.00044029084758181	0.668108783083274	0.00514195736827326
cg06701500	2	9771671	0.424781787177222	0.00406670274548241	0.930097512533918	-0.000171108627744498	0.668111263651194	0.00195077787136678
cg05242815	X	25023562	0.954553142256719	-0.000150125979806714	0.292222363803424	-0.00216625042827529	0.668111843646149	-0.00145253573723761
cg24419436	19	4446031	0.475265748420453	-0.000734030673068215	0.246544964696437	0.00153259144530583	0.668112368560661	0.000519810256277783
cg21005412	2	29149902	0.890958800259955	-0.000878628835949015	0.561606402971657	0.00250953630622203	0.668113095582935	-0.00412724068268277
cg06919709	1	25572975	0.228097775979295	0.00364170928498769	0.625691286585433	-0.00248262212074579	0.668115890909373	-0.00125566331253915
cg24050511	12	47473817	0.291676937301238	0.00358528153176311	0.6260920747369	-0.000741052054996845	0.668117747286266	0.000684369621804987
cg13558516	11	22384295	0.162432062017442	-0.00615638725398472	0.484715315553659	0.00287117068869057	0.668118304363692	-0.00146417071204086
cg16970664	17	55179747	0.0990204663307363	0.0173944520309153	0.390628997562111	-0.0044376401051584	0.668118527742158	0.00386662321519684
cg00954161	1	3696925	0.809729574056042	-0.00873028413269755	0.589201049849127	-0.020446226016259	0.668120494102644	-0.0125745357690006
cg14585953	2	120233414	0.917912162704752	0.000765989673918677	0.346998432145469	-0.00882948631616415	0.668120721655403	-0.00332747305342049
cg21876001	19	11594640	0.925937937213747	-0.000144165512671399	0.416335504088723	0.00421862202757288	0.668122293992629	0.00135744287159587
cg16556225	6	781577	0.291006371009536	-0.00758690967793805	0.162291857018465	0.00994940380825222	0.668122530506581	0.00199059385057493
cg13147462	8	97245993	0.414363571646964	-0.00757020044496578	0.313864421511199	0.0171503648990194	0.668122566758158	0.00588449392136111
cg24675442	21	27509220	0.955185350695855	0.000194100885286408	0.347215903726286	0.00763501612133937	0.668123904709083	0.00185351779290425
cg08578734	5	152870490	0.280153031459768	-0.00761023611165389	0.331538480892233	-0.00297065086414806	0.668125536745717	-0.00190545496686661
cg14801669	20	61974103	0.0657531813342609	0.0030893383919431	0.731398821235586	0.00459491144476971	0.668125675589793	0.00329323763908411
cg24335302	1	117664588	0.239763319834913	-0.00261015651509834	0.3427698570237	0.00186991387216196	0.668127182540087	-0.000631118168097077
cg21829889	5	177710297	0.577304078532523	-0.00396231867765519	0.379974145511835	0.00359949953424424	0.668127806192315	0.00207887728012606
cg23682160	1	41446243	0.323390706299145	0.012027567029691	0.19821204078448	-0.00340006431030975	0.668129895951369	0.00282387968346278
cg02310882	16	73093296	0.318019919871203	0.00731065498185745	0.0873165562302576	-0.0115666438824452	0.668130499179675	-0.00272276276638039
cg12590928	13	113111919	0.589983653077746	-0.00579642908811445	0.567888588210351	-0.0128003556762529	0.668133814859476	-0.00539479354400694
cg13766589	9	139331009	0.826781243468486	0.000958344214098888	0.760322213667704	0.00208173852885541	0.668133835593678	0.00191966608546394
cg26831241	2	175546916	0.799361601883879	0.0009319587089898	0.610711042288346	0.00131868570933252	0.66814034471858	0.000923535517478989
cg11855409	7	14380781	0.554725658158264	-0.00570314831826191	0.413791422668314	0.0125091989608196	0.668141031785756	0.00336387879626891
cg15321997	8	23315326	0.443542683773965	-0.000740896151304686	0.483247279099846	0.000626469738262538	0.668143371290169	0.000346437947177133
cg05921832	16	74819124	0.541065642841491	0.00616180377296497	0.791789497484263	0.00269633075057631	0.668148416496456	0.00254047135338561
cg06973811	5	104110334	0.487296860740818	-0.00570456655757868	0.722793058483341	-0.0121453648209843	0.66814991855598	-0.00709944444152311
cg01217745	12	12419209	0.079724783306302	0.0184711594311815	0.545755211746523	-0.0037083106131493	0.668151252428966	0.00327393323495238
cg08892705	15	99646202	0.291419632850093	0.00175442126547279	0.299345651776153	-0.00130259277610172	0.668151646988553	0.000450385543011442
cg18102738	17	4487109	0.459495314135977	0.0168410111935773	0.297511447166331	-0.0127394562029138	0.668152482440352	0.00463197340318118
cg19925512	22	32750881	0.471345565142685	0.00852972349986567	0.286042780240727	0.00159737235281406	0.668153595752912	0.00224221873146835
cg11605972	9	115318987	0.0360667340568241	-0.0113024883748167	0.813415057219965	0.00185108839262047	0.668153923127305	-0.00213552556725006
cg13551434	1	182055535	0.190029333788964	0.00538465024343352	0.583507285263044	-0.00238937024944852	0.668155339581404	0.00143921949220437
cg23260731	16	2563932	0.218349922840876	0.00151518351889904	0.745125549531526	-0.000402413354615858	0.668158905774793	0.000468392485194241
cg10808936	1	159173216	0.454125123983527	0.00478984168392981	0.514545233653984	-0.00369509313561299	0.668159268616363	-0.00156873729275083
cg10497909	14	76089910	0.389727714574132	-0.00716529787779539	0.23850391793098	0.00894390229767292	0.66816251168742	0.00211127009163824
cg03038639	14	91031125	0.637863553665062	0.00364094839757382	0.560563788557441	-0.00511189764815928	0.668162742465786	0.00250726236704517
cg00913900	19	42347816	0.841747965179461	0.00195519552385546	0.988336073632866	-5.0675829620554e-05	0.668163895209125	-0.00254706518441797
cg02246640	8	143331321	0.71087878909562	-0.0032537181196541	0.595586083636183	-0.00307047561983482	0.668164223692723	-0.00221547417217155
cg01083148	7	105705154	0.909823893246194	0.000552951097819599	0.663078312566987	0.00149661358049185	0.668164995642215	0.00138877149310233
cg00066413	2	113347428	0.195615952559603	-0.00853425841299064	0.391043564093892	0.00443692754805466	0.668165089086554	-0.00176369331032998
cg22325209	20	48785237	0.895394419134464	0.00133158686159488	0.641522044757173	0.0044232169228218	0.668166778711725	0.00292257279970897
cg02030921	2	231648925	0.429784765530393	-0.00451238843485626	0.379954311625925	0.00532151830405942	0.668168606689851	0.00149238714348155
cg11648404	11	68830440	0.39280013002151	-0.00569947749835041	0.697734249829709	0.00243709648671923	0.668169580115493	-0.00169964652233247
cg14309996	1	61415630	0.860017397732173	-0.00103822530569159	0.732817956671266	0.00200540042459654	0.668171651019257	-0.0020374640915906
cg09564587	14	27712344	0.777195107226227	-0.00211397382767367	0.469625919063745	0.00432253707012393	0.668172178670749	0.00189650294313994
cg23431591	2	73612467	0.340864870979633	0.00486302780627832	0.894128250660979	-0.000268023969231571	0.668177696347153	0.00181655820409318
cg10180650	20	34962886	0.231945824423491	-0.0127764988715905	0.399984243433757	0.00904812613473521	0.668178255215984	0.00311811129600515
cg16909910	16	30771228	0.116513198801972	0.0080373736199026	0.640403661198754	-0.00260799468882691	0.6681792490332	0.0016371223557549
cg10432947	4	2062441	0.68211882477863	-0.0114470040745653	0.617634185214477	-0.00408057050138609	0.668183962001206	-0.00481515461640624
cg20419410	7	155089803	0.680325323483568	-0.000442637352450424	0.725786272607192	-0.000561474312140729	0.668184279928813	-0.000414997660195518
cg07937195	10	71254700	0.666619046084276	0.00175079000541779	0.567815801952854	0.00172253693942908	0.668184618467302	0.00132062334988734
cg03029566	Y	17507128	0.359579412760623	0.00651391201889362	0.579304349994004	-0.0118003159715525	0.668188539664508	-0.00492263018576102
cg03364444	13	99176134	0.694543405728939	0.0030484820471131	0.667456972738526	0.0021827024704817	0.668191520078102	0.00239588612674902
cg19004267	9	1043670	0.491585125925529	0.00906316414020243	0.545500621128901	-0.00510088558234732	0.668192692610751	-0.00358009146947459
cg12203543	17	75484879	0.826669628364407	-0.000239803459822631	0.313746159027141	-0.000834255495147246	0.668196774409303	-0.000375676470424897
cg04145643	1	45288012	0.743754274396199	-0.00204362664445122	0.903694495451108	-0.000570967203202609	0.668197456934196	0.00155714160369542
cg25555485	12	118454354	0.503826347018857	0.00176030587551873	0.400107607955554	-0.00187760770098488	0.668199128190349	-0.00101658446745512
cg14379811	10	37014350	0.387827013769311	0.00625174842898399	0.462199100311631	-0.00344567540306633	0.668199606239355	0.00184788797865989
cg01569339	3	16645732	0.171767061577647	0.0107476475014651	0.514290463114655	-0.00383384488102386	0.668200277419062	0.00185960292002898
cg17026072	1	1229790	0.179998159851464	0.00174465185223382	0.782861040165788	0.00106172120767784	0.668202084963811	0.00165422255082537
cg25908390	11	3173868	0.539962020085749	0.00336563477708749	0.613412772187955	-0.00254057967989867	0.668202804273009	-0.00155701815848663
cg20649298	20	22545407	0.150494357557488	0.0372916177874318	0.595389726854885	-0.00330070031540332	0.668204441893504	0.00521847716187655
cg24329798	22	27592445	0.374069439024451	-0.0148996141292597	0.302492544588554	-0.0111042796269146	0.66820488345342	-0.00439632067577012
cg14270890	9	133762659	0.0777458723356904	0.00992647474937027	0.564363063891647	-0.00372096376693678	0.668206761705384	0.00190525743848089
cg20111187	4	3882339	0.759647053444892	0.00216255216295666	0.369116947313979	-0.00857890886991593	0.668208921813791	-0.0020844839064791
cg11918064	11	70718172	0.171907610143257	0.0114459902691165	0.506307148209505	-0.00294715978759424	0.668212811510129	0.0022499084938487
cg27381549	22	24824483	0.465391623781821	-0.00503198441716291	0.544154802747219	0.0041733108616871	0.668212878845998	-0.0028136249255616
cg09788900	11	47434074	0.336561060684152	-0.00693471313505621	0.494611605942012	0.00493884021441815	0.668213344017891	0.00179138656440066
cg24847404	22	26906181	0.807831197121935	0.00137901297991028	0.333995979481518	-0.00741331920289239	0.66821563811364	-0.0018932275818376
cg06162264	12	49628356	0.905601082369286	0.000184658745061439	0.837154953716428	0.000253853966387356	0.668217131159681	0.000445192536303964
cg00995582	8	145257139	0.894394212082846	-0.00114512599283545	0.433045019182344	-0.00426001459795718	0.668218570516007	-0.00214417809094823
cg05953792	2	85478431	0.86149475889947	0.00128588124465727	0.624431660530417	-0.00657256556900312	0.668218919827671	-0.00365842007801091
cg11436651	4	3429682	0.267817143612975	0.00665205246823737	0.584445004206211	0.00278134555430941	0.668220176867977	0.00206138038314637
cg19777638	10	111655132	0.897662688855693	-0.000632688954087874	0.880298594641161	0.000699449888749692	0.668220519445109	0.00127326138934182
cg03779321	8	49815544	0.651317264669922	0.00513053814143071	0.229114321762766	0.0114354378215792	0.668221264006832	0.00329288199139367
cg22511605	19	49658612	0.140990304933111	-0.0116113835975023	0.131402499475612	0.0161244504527524	0.668222787563506	0.00265207526451806
cg12661692	4	102785903	0.430646331904393	0.0039168579612327	0.532885803273206	0.00396579950068142	0.668223898335569	0.00154387338248352
cg03165700	11	108093220	0.700736641219075	0.00121212882885087	0.970529940698955	0.000119408726971839	0.668224535097958	0.000978646483460366
cg19005968	11	121909466	0.919832966777536	-0.000890912223094779	0.97870976408145	0.000336462435390801	0.668225438011116	0.00293875299046875
cg24311182	1	116610397	0.887883807693335	-0.0010120387533707	0.751560238692077	0.00181830557757863	0.66822705764845	0.00169319586377876
cg27500384	13	72552144	0.970737119085174	0.000150732907544374	0.68066630098869	-0.00327582240464973	0.668228801021621	-0.00197455242859444
cg02471954	16	16192875	0.902177130620417	0.000800483468101391	0.998107425288032	-2.31628856460958e-05	0.66823019371544	0.00211843382596338
cg21223700	1	156901819	0.172379492181286	-0.0049607686755363	0.777663472564339	-0.00201328153302914	0.668230836337551	-0.00164280756202629
cg22547737	15	90744188	0.756885800723585	-0.00169265253033431	0.427967519874902	0.0025530901144439	0.668231642228871	0.00131519389771621
cg17207366	3	44931874	0.314250771127008	-0.0053207545327339	0.489908294779039	0.00421253483461716	0.668232323240343	0.00191153033819339
cg15461516	11	45686369	0.916856902789045	0.000178469506665465	0.146281286643596	0.00224428603713729	0.668237998086115	0.000548086705347509
cg16239783	11	125058338	0.235227477014136	-0.019520500511994	0.0960110411292149	0.0109038323472331	0.668238082808546	-0.00401696003941935
cg06721775	2	203776979	0.0556539379963159	0.00209774722873502	0.586164953857301	-0.000674269118779715	0.668238976697649	0.000482250883990441
cg09211706	14	64010724	0.810318602337864	-0.00046602135774555	0.375635428389851	0.00184252399621088	0.668241567947861	0.000672160040208742
cg04003530	12	127981035	0.815692421332847	-0.00394935639676127	0.424525640848589	0.00642737485261025	0.668241956724257	0.00401691572868867
cg12307174	14	68555650	0.874182793828563	-0.0027809028038058	0.775607968628876	0.00536674297038652	0.668244756073763	0.00495705277611886
cg19154687	19	19600745	0.731356119325224	0.00206002154636693	0.776541234738604	-0.0013324854060346	0.668246210057842	-0.00216955437394828
cg06171889	2	219722808	0.457063596922766	0.011251745472139	0.22540351302913	-0.00814623401898297	0.668247488652116	-0.00383706874868445
cg07106169	2	95740362	0.021886416985552	-0.0181091976606614	0.0701395499067584	0.0118929646299142	0.668247885004032	-0.00358954591932653
cg11549975	6	111580469	0.674352399843752	-0.000978701089261439	0.935054455688811	0.000173186909073385	0.668255233824984	-0.000584241051382007
cg17832605	3	160048980	0.812195786434906	-0.00277338778489675	0.554769952403298	0.00743474378378057	0.668258303477243	0.00303446010738786
cg08726887	1	61681899	0.330495455225356	0.00712459916734159	0.45965241729924	-0.00387686381375601	0.668260290862345	0.00166649875013263
cg02447556	16	845011	0.634448563366413	-0.00138035676746868	0.751102564465494	-0.000875884347640725	0.668264635374145	-0.000803445939359677
cg10166664	5	60624229	0.597274533776395	-0.00828522117698387	0.855876870447607	0.00396482278723835	0.668265693153929	0.00545782628259812
cg00044545	21	43107320	0.99073963580056	-7.56672026168415e-05	0.698429494503505	0.002077208975473	0.668265719658972	0.00169570427457011
cg01827571	5	77882104	0.754609667577506	0.00297394527965958	0.632855758183581	0.00272287331625744	0.668267937129041	0.00250640219093719
cg04873098	1	3165191	0.159196531106423	0.0232571447289669	0.675571682574149	-0.0127918816209098	0.668270934035418	0.00700399949917457
cg11068385	3	189702074	0.113964024429549	-0.0191808665292735	0.308109518525223	0.0265117363936741	0.668273334330422	0.00511247474279772
cg21442356	20	3086252	0.853174049296686	0.00122841007084462	0.268995132281402	-0.00743775928339189	0.668276037789176	-0.00201338928327179
cg25321207	12	58002479	0.231375616649154	-0.00935251351017036	0.956763449662339	0.000850268646435991	0.668279048432337	-0.00348960533767343
cg09564253	17	37028105	0.772710482465326	0.00261133601022372	0.223823838122273	-0.0157087221402288	0.668279592458185	-0.00355855520787355
cg23847700	11	64066766	0.364766510318264	0.00280095079812171	0.478421646612508	0.00156710533177547	0.668282050748322	0.00123043565311743
cg06090895	8	26980438	0.767327182264476	-0.00226948597139294	0.958647500339813	-0.000123491598030572	0.668283043625579	0.00182589123977773
cg08707949	1	227531693	0.538719315897046	-0.00428817975822688	0.221499672819313	0.0151586737847573	0.668284259201229	0.00305399669913446
cg07327067	1	223065520	0.63910704203618	0.00242144109147601	0.690225934707608	0.00339168410295073	0.668285224705405	0.00196932661888026
cg23709475	1	214320064	0.36049489974549	-0.0130960764705724	0.0968560491277093	0.00859172777424363	0.668287057796705	-0.00328196900979118
cg15203028	11	1029188	0.689765586300726	-0.00356711339387127	0.345418317947378	0.00300751124030112	0.668289122131835	0.00187205071505226
cg20936291	9	130679328	0.854327257787172	0.00186162389519445	0.667660108550508	-0.00227800179731761	0.668289807409235	0.00210373215288752
cg11116288	7	1093880	0.794566569041647	-0.0015003150778179	0.719185672937409	0.00188364715323226	0.668289819681399	0.00173609350276567
cg02394908	7	102087746	0.552583758815226	-0.00356298464617925	0.877104311688385	-0.000940400846753536	0.668292240692174	-0.00185899423041063
cg14924339	14	58766222	0.272667506581614	-0.00369398074547749	0.981594459783935	-0.00011613106869374	0.668292544194927	-0.00102297788845
cg09977620	2	11673018	0.848638690998204	0.00112487474467803	0.252267275358328	0.00426201645908611	0.668296511885079	0.00152027448847231
cg06060853	20	61426880	0.345049245134889	-0.00130688807562465	0.72497390840498	-0.000426845308959876	0.668297491939715	-0.000456011073625489
cg21550804	8	74282865	0.255113628650636	0.044008588113235	0.721579940756113	0.00056053514023168	0.668298414883951	0.0075438229237046
cg00948231	2	64821744	0.892248374714363	-0.000882859714635028	0.80731916430118	0.00209320014998218	0.668300484407321	0.00208790417892057
cg24735226	1	65096537	0.954622239205739	0.0012388032282052	0.299381987162402	-0.00423604701007949	0.668300567016331	-0.00438787432694049
cg19009714	6	4776669	0.654015012240949	-0.000913116043145101	0.740501663926693	0.00158430279174908	0.668301210184747	-0.00117750625751379
cg24627648	16	25130621	0.159402969114296	0.014204845133443	0.767558706533824	-0.00211098273666203	0.668305824903083	0.00254934642496173
cg09711113	17	7311964	0.673652792326704	0.00786207747247628	0.199917592915678	-0.0050128589157519	0.668306466289531	0.00348417073501288
cg03575765	14	103551944	0.355048612143525	-0.0128573506819502	0.548050026394106	0.00667896459955588	0.668308149432746	-0.00372276079590723
cg16787365	14	77499911	0.967211473167149	-0.000118724461240428	0.626813711508359	0.00138086297947947	0.668310991068115	0.00088457819339549
cg15528490	1	231472680	0.121335787553086	0.00625040176082126	0.777547555252019	-0.000913146605613294	0.668311781552061	0.00117516796411274
cg10204106	20	54777686	0.634678237343465	-0.00710560282267847	0.915370191089736	0.000783365060504665	0.668312878340831	-0.00413975800129554
cg23676269	7	5424177	0.0918001793198751	0.0140136610575956	0.241993176125289	-0.00765769813117356	0.66831503197003	0.00232214475769783
cg12640822	22	23799750	0.873754190568769	0.00151183583321016	0.337941385418468	-0.00454173016581279	0.668316015491974	-0.00226477247922387
cg07745596	10	54538682	0.251694492424348	0.0235800612280055	0.105663888248455	-0.00933457935782927	0.668317660827032	0.0048312451024718
cg13832548	3	186263001	0.399793429831103	-0.00465137535702824	0.453523823963155	0.013505980932155	0.668318157965167	0.00369302556538955
cg19359333	12	52240545	0.875025505951719	0.002407026034883	0.335314069287366	0.00499762835533105	0.66832241984293	0.00320210737943022
cg25461130	6	30614081	0.740965321102351	-0.00375679914307266	0.86270213215806	-0.00115536003210839	0.668326130823761	-0.00291412607530387
cg15130840	5	33440844	0.527123291265049	0.00160012361835173	0.573305155335501	-0.00127764726841087	0.668326841182286	0.000817197132747513
cg16922753	8	1113291	0.388343894335612	0.0144678272298651	0.260985658745877	-0.00509710483691185	0.668326845594114	0.00336909508016392
cg15716241	9	139715722	0.789157417931617	-0.00272485066315526	0.111655197614587	-0.00212820333821295	0.668331133502886	-0.00287665638010588
cg00267352	X	149613734	0.71758265190504	-0.00536102082593243	0.295744319958031	0.0160548821791233	0.66833303158073	0.00425583442042018
cg13221767	11	73721374	0.583648207402397	0.00647135617674831	0.757073812121861	-0.00198522729844078	0.668336160543435	-0.00290685525392324
cg15950717	10	128950475	0.920368680421582	-0.000641273165393623	0.473112451260667	-0.00365411674602713	0.668337437610012	-0.00167407364579415
cg04360099	5	79331052	0.818355244880753	-0.00121344786794955	0.785900772305359	-0.0011823115623102	0.668342424371093	-0.00137370831930258
cg05001111	1	153233279	0.702955107031447	-0.00405217119097277	0.22545571521004	-0.00198203755924716	0.668342653131488	-0.00221178388165813
cg19144236	14	22995073	0.852933028273654	-0.000975761486765695	0.670051243328227	-0.0019566367763582	0.668343901788525	-0.00296862305520051
cg15124782	3	5288430	0.614896046928296	-0.00421987938918948	0.313426727539173	-0.00472661228905882	0.668348988714868	-0.00244004834682339
cg26810230	10	134948300	0.812585600233313	-0.0054927114024328	0.084702275577225	0.0200782733237535	0.668351533130096	0.00446698793690481
cg14489071	6	14840249	0.314023669070984	0.00587488348296727	0.950588237379786	0.00160855006995016	0.668352874213266	0.00589670353947189
cg21556223	6	3357004	0.264870855769038	0.00883608915969513	0.864024571777227	-0.00271438476909886	0.668353381476207	0.00352717131651299
cg11426878	11	36095440	0.542408858058397	-0.00336509444906702	0.206368735646657	0.00650495519735037	0.668355939314906	0.00168905576269228
cg12346978	21	42396081	0.628806084130451	-0.00452271797538424	0.215972508764362	0.0123429640188076	0.668358050433313	0.00315594131234626
cg02646251	10	821124	0.297277864125368	-0.00773377337440692	0.871641560565514	-0.00110803044771794	0.66835968526037	-0.00249132828181973
cg24337863	12	109797799	0.249845198204146	0.00459568340508308	0.331923677039432	0.00153178342754081	0.668360774674471	0.00151011216603519
cg05029312	4	22476976	0.608660614075524	-0.00420517714990605	0.745953072513354	0.0148776679683175	0.668362285806154	0.010413912783526
cg06113913	4	84060418	0.168464979966392	-0.0178750846193791	0.679549060003825	0.00262746862730976	0.668363467990637	-0.00399840486172559
cg14035730	12	40493429	0.936398515365203	-0.00173675398770168	0.494179255756821	0.0103694273313107	0.668370907584077	0.00484965678184538
cg13935266	1	227015922	0.729802245082126	-0.000587059276922973	0.885110909627947	-0.000210332346335676	0.668373475665044	-0.000679213870337371
cg04324078	11	43927469	0.327212570879465	-0.00717605067926527	0.281168979240094	0.0102796065044534	0.668376914612461	0.00234168916240302
cg17862961	2	60972890	0.337576265565362	-0.00681957575506048	0.315393607028873	0.00823325712612057	0.668377764233232	-0.00239000752873454
cg05016192	X	124337026	0.291993806574821	0.00343284377632525	0.560081444583049	0.00166865050264311	0.668378817850205	0.00117951627869252
cg11791142	3	71199907	0.42760355837768	0.00539152213351098	0.700609912591997	0.00246279311037009	0.668379461198834	-0.00238861341146313
cg08159033	4	139819191	0.613793755768948	0.00478667871789499	0.255593472093429	-0.00766849633948618	0.668380021965216	-0.00279778241023046
cg22583702	12	53814495	0.561307609479442	-0.00495310430959415	0.91745791049679	0.00238407487559123	0.668381633255315	0.0051760292990153
cg16528638	1	84630556	0.675901660302956	-0.00457020855750036	0.392439795451555	0.0095380057340125	0.668383632652843	0.00345204003271425
cg01250973	16	15746332	0.349797475796233	0.00704558923510137	0.943736295601441	-0.000530104818035324	0.668384412058333	0.00201054017667163
cg02940523	5	176264567	0.389043415489206	-0.00898938353505554	0.893971937194433	-0.00265198955572359	0.668386992165194	-0.00418514384940301
cg11587957	17	59583253	0.424955937273171	-0.00831087529550104	0.529076369054818	-0.0183886979026141	0.66838838056133	-0.00634473250598038
cg07123038	1	8403925	0.387891732143552	-0.00890886400746592	0.707777028074275	-0.00286895121286711	0.668391592553057	-0.00253351181407475
cg03413960	22	31136755	0.232536559746897	-0.0125320057151246	0.91940439095077	-0.000529341101123186	0.668391730877127	-0.00280015599107201
cg10916466	4	86748896	0.45297804795909	0.00907453780075762	0.691413274648719	-0.0123666414600705	0.668392887739593	-0.00690409105019873
cg02196912	14	24868470	0.95085171040385	0.000116944663292792	0.661480173948416	-0.000829824399068346	0.668393921065816	-0.000635395044040462
cg16347859	8	86999602	0.49690079614011	-0.0111706214641395	0.96113353333722	0.00038866363747683	0.668394160941906	-0.00372649481660882
cg10148451	6	10671666	0.924761695319	-0.000618496750392755	0.697245881616484	0.00236536539506878	0.668395392452946	0.00156873535206544
cg18447965	10	87424306	0.537403716407716	0.00629661056869807	0.628999754651854	-0.00253572338334619	0.668398327552079	0.00221138565513017
cg01608371	15	70542483	0.879006304574792	0.000829649758581911	0.901664762186848	0.000730985176481275	0.668402417568995	0.00166967779181919
cg15204603	10	75670373	0.329974698160498	0.00515724697819606	0.413362086907893	0.00295061661508907	0.668413932786601	0.00216164039967481
cg07943473	5	72804469	0.701682565352227	-0.00205629616280008	0.603123225790692	-0.001694928138334	0.66841438161891	0.0013280355186631
cg10379983	X	9466429	0.019337315758162	0.0141720639402178	0.115336746721721	0.00879707072193063	0.668418048138521	0.011037984986916
cg04082016	2	20871401	0.811399591105826	0.011674492927653	0.275003467458938	-0.00757036817026091	0.668420058298691	0.00934981205479159
cg25431820	17	39949258	0.601984895725441	-0.0033997016592847	0.928377743793906	0.000789918707112708	0.668420644672212	-0.00237075295841164
cg08162325	1	165910516	0.0890301608114279	0.00666341316956231	0.260873303312459	-0.00840518090144557	0.66843383299967	-0.00229168060611068
cg14068679	6	98502389	0.620214647456569	0.00428342733345609	0.85285359166538	-0.0014301022585147	0.668438498367259	-0.00218473015378831
cg03032036	20	10357472	0.925904862405947	-0.000602826419189519	0.518950132115946	0.0032111825596869	0.668439553884977	0.00155190337246934
cg14882513	10	71569505	0.10742197127713	0.00757876142090341	0.273821477514068	-0.00581199026217548	0.668439907141228	0.00137467762091411
cg17846100	22	43538986	0.366298006293195	0.00120458437857462	0.453576188107783	-0.00152614991280007	0.668442476269042	-0.000454434669414043
cg11168908	1	200012261	0.139903253677182	-0.00426464509564724	0.485557624199685	0.00151130554789677	0.66844265808418	-0.000898614552437426
cg00059659	2	204479424	0.947412690059481	-0.000449905872686637	0.465383307298679	-0.00434775370701207	0.668446601022833	-0.00160517260957272
cg18602928	17	80747240	0.889449169142544	-0.000153416817613578	0.649610822790015	-0.00051691646912178	0.668447699864281	-0.000536165886458279
cg12405136	11	68781357	0.680865556741042	0.00386858362813746	0.506133878291628	0.009421145216343	0.668448395564784	0.00362088401613242
cg24241897	16	4421892	0.640640244276847	-0.00077066176719245	0.645994980300988	0.000756164541570268	0.668448739182436	0.000516963408027316
cg01683044	12	54410632	0.110751483974976	-0.00411153936048516	0.67657403111648	0.000779775857062109	0.668451379044986	-0.000756072186520577
cg10857427	12	15091492	0.362932218509773	0.00780803587889486	0.320815437358205	-0.0159503652902221	0.668453392504651	-0.00350749735002259
cg13775165	6	159125347	0.113765147310534	-0.00838361317080634	0.514154569335366	0.0229940390176297	0.668453568011092	0.00712662197470131
cg14357590	20	30419560	0.562922787126464	-0.00391016941415916	0.751761278386288	-0.00219113229774974	0.66845445832809	-0.0029336364636878
cg09678539	2	27298343	0.536571261860633	0.00158660109395146	0.568035699742754	0.00496502208082423	0.668461872019446	0.00233662851076196
cg11367318	19	58089544	0.837335401152734	-0.00202062838517212	0.246799400045047	-0.00943624076892486	0.668462942147425	-0.00366254476040438
cg15015944	3	127568523	0.350450908446768	-0.00534493347760815	0.244819301432402	0.00563013301898098	0.668465116996574	0.00142564460600109
cg02002551	8	24772878	0.173621338486202	0.0115669258316746	0.833414250863384	0.00113129245319499	0.668465372695397	0.00318900600488955
cg24474409	7	150021518	0.71271993136225	-0.002110719380211	0.471387407592328	-0.00362868816645636	0.66846612067302	-0.00170090169905304
cg21409615	3	71337816	0.246954155808668	-0.00985324114331649	0.353822362640146	0.00602274504654706	0.668467009502462	-0.0018561988844315
cg19643318	8	70378354	0.804940415942877	0.00455675282196808	0.79464205079705	-0.00825310673775458	0.66846812012033	-0.00682135326667671
cg05549680	4	84118924	0.76722693257873	0.00251172233630537	0.807882080032139	0.00136997303473839	0.668468483693898	0.00193174767794225
cg25480982	1	1748716	0.733857363781208	0.0022318344442816	0.893384443796273	0.00077981441084349	0.668470750986894	-0.00163688613092046
cg11562504	8	59747070	0.638765611118465	-0.0031511751167411	0.520447061794298	0.00388866155972141	0.668472761408495	-0.00172885632973452
cg25771026	3	196352027	0.870291133488022	-0.000671822613571519	0.649126026330559	-0.00313204340415156	0.668473158054782	-0.00326653053098659
cg25977493	3	157823817	0.187349407028487	0.00706315519022456	0.453354064673739	-0.00361359408796489	0.66847362937715	0.00347060953683648
cg14551114	13	52368022	0.832901495274469	-0.0010679311025554	0.721110092820143	0.00464462470367437	0.668474823851406	0.00327212890348313
cg27103624	12	29116614	0.192923809638362	0.00779636817119898	0.801830106785403	-0.00191988869917242	0.668474852481738	0.00233131212427466
cg05765077	11	129744939	0.554824443687242	0.00373765307400672	0.281593679705668	-0.00868760619454131	0.668475940840678	-0.00189882190150825
cg03270995	16	4790537	0.755024375943855	-0.000588717558859678	0.833638697539852	0.000440051318343475	0.668476519059215	0.000711025289550082
cg01838863	16	87736832	0.348642287218651	0.0119494311161539	0.340013441269349	-0.00107064392799438	0.668481016671756	0.00335151838938752
cg27090775	14	24198998	0.260596696489	-0.00671436025475411	0.559560182377094	0.00624232025059	0.668482235688522	0.00238942417335275
cg08346575	19	45779837	0.530114891647568	-0.00502964608787278	0.909705030178082	0.000551804696608657	0.668487435204466	-0.0033374075219265
cg14276125	11	67052759	0.292029029675579	-0.00677185032698186	0.952793897432379	-0.000423961908721976	0.668488712860722	-0.00340932783784293
cg11200649	11	66410030	0.798163939561069	0.00216671050436211	0.234349883865542	-0.0109903790841509	0.668493945682681	-0.00328390878770937
cg27541344	14	99650422	0.0881679482001758	0.011264056754507	0.988755259302706	7.68873669088685e-05	0.668496973760437	-0.00286168414796655
cg07775601	4	2388738	0.640927871282122	0.0024986882571948	0.510907776352752	-0.0148747151311932	0.668497030604677	-0.00550546853687828
cg10004280	7	156763389	0.173166771704556	-0.0117380298111135	0.160363301923645	0.0141619654638001	0.668498677840278	-0.00255914066863607
cg06754984	4	1353389	0.388065517104901	0.00683983165728826	0.243796754995809	-0.00595518687069374	0.668501799079923	0.00178808677023821
cg04184094	2	219187299	0.995325749271905	-2.85393726162957e-05	0.21191448167877	-0.00701677317373853	0.668505170253946	-0.00391609864239693
cg13048723	13	44786667	0.923396707772519	-0.000594548666261479	0.775572254524317	0.00149101449000779	0.668506685373513	0.00176689570126976
cg20424702	17	75681370	0.104373247928229	0.0179965449682204	0.465516172981006	-0.00406972923614303	0.668510055426012	0.0043186921301964
cg18107232	13	95620997	0.44686021159988	0.00204553876733943	0.603203373403564	-0.00106538379427523	0.668510841853537	-0.00130654838985371
cg02269978	6	32847585	0.470572660563249	0.0138161558801471	0.402499264484378	0.00324218388322908	0.668511702506093	0.00474150448915077
cg09418861	8	1505031	0.657919931933697	-0.00175201017112844	0.678978492967404	0.00196827850524782	0.668513031852099	0.00147328384252301
cg02594127	6	31129433	0.410175762238027	0.00648681943720982	0.900356100992019	-0.000911700365513224	0.668515465878818	0.00222884337154448
cg21710918	3	10334546	0.0453338522623444	0.0136946393076265	0.93798667725786	0.000494611320875586	0.668517405357517	0.00313629086523711
cg17799287	13	92001764	0.385853944453648	-0.00370641303950892	0.720106540629716	-0.00109568383932847	0.668521263635955	-0.00167815026071764
cg13539678	8	119394582	0.354256258635639	-0.00913744880396101	0.201602611995278	0.00688100398654207	0.668522378288377	-0.0030345643249327
cg17580326	8	75544588	0.443840570803539	0.0113372130742174	0.696351870021105	0.00355476236561587	0.668524246352462	-0.00393420229589523
cg09150065	4	42158732	0.382709542115733	-0.00303829772965896	0.936902778525083	-0.000204663685206157	0.668525342864568	-0.000906310160294629
cg10322573	14	89907878	0.19346824336841	-0.00580468034230172	0.286939779174471	0.00610734407524633	0.668526156911	0.00138547374427046
cg23491433	2	37879685	0.407073866919456	-0.00991913599295981	0.00855003306698007	0.0147309554168683	0.668526484764741	0.00290007795275683
cg26887528	X	107334243	0.324829444066098	-0.00198956452431487	0.663240334673314	0.00165442168070387	0.668526864010011	-0.00114027387245249
cg14992113	20	48729853	0.250255175753471	-0.00976491581600859	0.910637093804213	-0.000885709734776045	0.668531201114534	-0.00261773798265588
cg02635662	7	111447326	0.157383335264719	-0.010249089070383	0.0104799772109349	0.0142751194135032	0.668532838444048	0.0016912171723569
cg26362686	12	103125021	0.615286315884875	-0.00360868487991019	0.90571806458122	-0.00051700924017943	0.668535071282882	-0.00168074282779241
cg26004244	11	125744458	0.394091026168357	0.00723370263305176	0.915628449882575	0.002289976574177	0.668535654967059	0.0051505514949834
cg02601061	7	131194529	0.545529272408432	0.00378707262286983	0.867663493416343	-0.000839575800515764	0.668535778897392	0.00176230894735659
cg15345249	6	37067205	0.187453273731681	-0.0085294162162371	0.401511781561648	0.00546061062584804	0.668539277698001	0.00177716617097225
cg00250454	17	63181565	0.60464706986265	-0.00347875288997363	0.999542231633768	-3.5682653776141e-06	0.668541053007097	-0.00197456545690827
cg00257954	1	78841416	0.950981384729546	-0.000391967135579677	0.536826435313209	0.00361607709719063	0.668542929480499	0.00165102432320806
cg02012721	5	142197168	0.281793679230735	0.0080634576337964	0.0641168430732752	-0.0105782641330742	0.668543205439058	-0.0020049641786803
cg08438793	17	47865630	0.684066013252139	-0.00096077004339352	0.0673549184901196	-0.00279181112154727	0.668545924655213	-0.00209066450440518
cg06339090	3	51859693	0.574228534120113	-0.00441741554033351	0.636004411184823	0.0033250164883945	0.668547004886912	-0.00205355308352115
cg06127067	12	111984723	0.812639071211266	-0.00183133731028173	0.209118762827573	0.0164690039742259	0.668547912484612	0.00314099597804949
cg01256521	2	113011580	0.761989943242486	0.00206998826291657	0.629802364434617	-0.00256099167276591	0.66854826585759	-0.00193994129922019
cg10946755	7	36764613	0.360251040644929	0.011579027989402	0.817686409482476	0.00343110783236178	0.668553790603736	0.00393750903138378
cg19835040	3	46538742	0.571953670709029	-0.00345732309362529	0.872115007248487	-0.000935414577299887	0.668554538451241	0.00177748808977618
cg10407722	4	2372761	0.954890210098427	-0.000152329006738028	0.841856195803844	0.00035303293931827	0.668554702806715	0.000614627356579595
cg08465351	14	77808230	0.417732498076218	-0.00389010706628941	0.425521521595324	0.00439257453623919	0.668556385019687	0.0017328754648628
cg17206877	8	74983376	0.877263697231075	0.00189570834062147	0.333282683893145	-0.0211433668558277	0.668556477936856	-0.00486978569261545
cg25147941	5	163894003	0.420683891411648	0.00551082546920854	0.682098780191433	-0.0126561119203676	0.668559510856962	-0.00620706424528764
cg23751761	16	75302085	0.725692808755271	-0.00244095402116204	0.573288843622782	-0.00455125785776162	0.668559696959547	-0.00225459825421226
cg20274006	8	29778956	0.0365468289382011	-0.014509852341719	0.15504794201893	0.00693446791978976	0.668561021497555	-0.00178631627067983
cg16686590	5	122130095	0.414205548984635	-0.0068551149630912	0.390068402686652	0.00991956645313857	0.668562908655979	0.00275296214900536
cg01184449	2	42396170	0.239570198903593	0.0155140170246107	0.741763818389134	-0.00220973002058401	0.66856439986081	0.00317634144426188
cg14067834	17	29058358	0.183568089601276	-0.00280982616552098	0.989471939604372	2.50678610679834e-05	0.668567635107113	-0.00112796285187718
cg11076890	6	24666985	0.707021716446732	0.000553277691204882	0.482745237318795	-0.0010012707505254	0.668571401618522	-0.000463549068947527
cg10823707	20	44993770	0.28505246538937	0.00658944210374451	0.931616888648911	-0.00100484093173799	0.668571559007173	0.00247720242026172
cg22125220	1	3748957	0.680374194445209	-0.00191177942818659	0.956180832444661	0.000310100448514342	0.668572046163687	-0.0015070328538496
cg05820761	3	42248082	0.417632866004171	-0.00467067071282717	0.843675221491565	0.000728437096827262	0.668575964594934	-0.00129466107408289
cg11629838	11	85358719	0.383322007451795	-0.00220895549578323	0.929713819671358	-0.000184938670330072	0.668576498386823	-0.000734563139418999
cg13726109	10	73502394	0.843069008073429	-0.00261920153120696	0.949688129891414	0.000732691259362346	0.668579203550992	0.00510100936187517
cg15059851	1	152880324	0.340936781815185	-0.00804805216430543	0.617211050348034	0.00342810502944716	0.668584237694222	-0.00255061953042685
cg01114915	15	57595397	0.961877522100246	-0.00068717691493342	0.910226846275557	0.000703172962933854	0.668584824827096	0.00296532786162839
cg27146356	16	56719841	0.236646521722431	-0.00506835942118266	0.980536208857025	0.000136447494315972	0.668586182191046	-0.00146894473447948
cg06228183	8	128095546	0.666076540722635	0.00290887952319356	0.665981285148943	0.00340861099709755	0.668587177556635	0.0023940734838542
cg23373072	11	105947698	0.438053564878697	-0.00152291542025865	0.639037554807021	0.00087203924100008	0.668587857844324	-0.000551514739256519
cg09662411	1	92946132	0.0546001670956255	0.0164803180403614	0.185544556581291	-0.0138351579869583	0.668589555700583	0.00387542966596708
cg06360841	1	53405671	0.0173443086751976	0.0276012332281797	0.700074597515533	0.0029757202709438	0.668590617846976	0.00515903862477038
cg09119433	6	30069319	0.949701835635155	-0.000144993224244675	0.840770221941716	-0.000492630632768661	0.668590738288578	-0.00096398622964404
cg24325954	11	71855752	0.471346161443948	0.0109591377873963	0.99102274641622	0.000218657614474505	0.668591661710506	0.00504271191192355
cg14700504	10	64136222	0.950894733281634	0.000463275547592717	0.891066853857745	-0.00303211734890674	0.668593086244953	-0.00437485131563729
cg15495292	6	143647460	0.959833762214623	-0.0003500044237898	0.306657226695691	0.006640091336471	0.668595485422112	0.00201114078303584
cg10878205	2	241808106	0.328430305138995	-0.00707562435132948	0.110182806696622	0.00841809069387771	0.668596881647248	0.00194319948163587
cg13941589	18	13137129	0.278635694195387	0.0019215842911851	0.293712159738415	-0.00161827802021822	0.668599216774933	-0.000502988930823381
cg25265360	6	32081789	0.332680865340433	-0.00495024282011617	0.595074095057938	0.00357796772955722	0.668599277180505	0.00167755092731906
cg06306674	17	61491783	0.972073195583475	-0.000174430498220393	0.748973276150542	0.00187726734855014	0.668600558951418	0.00170046867619196
cg16470407	4	153621596	0.716297094706559	0.00204634989260635	0.703952891370402	0.0017365350389834	0.668602820076203	0.00154222578105633
cg24979348	12	15374303	0.0310517208001979	-0.00259056288925743	0.348955458446444	0.00138823125272226	0.668606493624226	-0.000409301007110229
cg24162603	3	127945858	0.578499116452878	-0.00464713273393	0.841505327867944	0.00245425880983244	0.668606517487401	0.00297273029569494
cg11827925	7	30951498	0.52755567075567	-0.00405579990037816	0.164239942570981	0.0119759698340184	0.668608933561465	0.00270305511891087
cg19479609	2	208390216	0.127894290489247	0.0034641733554729	0.888224960793852	-0.000604635077580434	0.668611045784636	0.00139340375461
cg03200811	4	53456182	0.933647123227068	-0.000501511566174624	0.296545411375617	0.0063490868110463	0.668612752523263	0.00226312935056162
cg19977428	19	35819985	0.223111707539868	0.00672214504953535	0.889824669866641	-0.000716386721976286	0.668613140381158	0.00283453527931399
cg20860638	3	196756715	0.694489702973133	0.0012471667779319	0.57869998396139	0.0011184006219715	0.668616280709037	0.000677010929985396
cg18247479	14	31022486	0.575482345738132	0.00341324591683314	0.16434874840967	-0.00643091564877442	0.66861636302654	-0.00286184319362636
cg04928180	15	99791525	0.742545563368818	0.000269453906851259	0.91479229062322	0.00014270618872097	0.668618503570452	0.000330660960618269
cg14462040	9	139550969	0.955900529691393	-0.000652465278615878	0.373445118696768	0.0128222050825807	0.668619411613045	0.00390062899588625
cg07775930	1	175116283	0.7914229186128	0.00273169327178543	0.0150788527016693	-0.00478619783865202	0.668623140868715	0.00213293716203548
cg17375639	7	133613975	0.607238833542628	-0.00271432645833047	0.70419090528272	0.00196382407610493	0.668624533334721	0.00157900957161171
cg00487780	19	41816298	0.553023671405296	0.000846093152670334	0.371915983944817	-0.000954900748508152	0.668625318130597	-0.000476354418369005
cg04678644	6	39608711	0.80838921649398	0.00197984864375999	0.779845999265833	0.00424541285102742	0.668625474689529	0.00312770794530033
cg01542649	7	123633252	0.0414739960320257	-0.022986061258369	0.15711627381546	0.0253391138220534	0.668627412303253	0.00340085905780134
cg04780741	5	169073733	0.622056056346072	-0.00341478017842742	0.755359015902222	0.00358070483281091	0.66862784244656	-0.00245525849435266
cg03147470	10	537178	0.545202912135133	0.00530709461159145	0.507257661129898	0.00330331818633766	0.668628336340678	0.00246739506410887
cg11794956	5	92443321	0.32686285139613	-0.0142450836484412	0.263863658395246	0.0180028822473616	0.668629353411244	0.00425917083384706
cg10421193	9	22113492	0.898792948294776	-0.000763244879823499	0.585447330981264	0.00388149837277183	0.66863132113297	0.00181252371102988
cg24433527	2	201095675	0.875113161706896	-0.00212549870275035	0.585749501245835	0.00967559407523485	0.668632236046814	0.00446208962288369
cg22664400	11	66445111	0.544715150679291	-0.0028702741760226	0.935222798633677	-0.000581924070711314	0.668633806021253	-0.00198168798303843
cg17257024	9	6046681	0.243863455631746	0.00813332646743734	0.333819393719187	-0.00568232966968517	0.668634697149161	0.00179588968659798
cg27429480	16	70461992	0.489550456137967	-0.00353657515554266	0.98816906368288	-7.16861925300175e-05	0.668635243144253	-0.00401956718911814
cg16694619	20	35885537	0.390459346963137	0.00514774413999179	0.0891804525011294	-0.00691490778251038	0.668638100049593	0.00149910113489188
cg08628590	8	36235724	0.590559195889846	0.00759711134365795	0.625374821999825	0.010637900959597	0.668638612178998	0.00504331024937913
cg01439264	5	140792540	0.431252164128087	-0.005228371858965	0.631308117224737	0.00134259654997166	0.668639203064559	-0.0018128123841914
cg20498634	10	44506655	0.370346166644397	0.0109437998681628	0.676754213948984	-0.00281777383085652	0.668645994965864	0.00319285186908873
cg13042948	12	15737329	0.228082281224304	-0.0098693065944858	0.731018641067833	0.00270252677303303	0.668647626653638	0.0021725468214911
cg03587422	19	36367330	0.144860432807445	-0.0100888251553552	0.515916862152301	0.00555328415070307	0.668649087151888	-0.00255190748981961
cg01550554	13	97679310	0.829768488315765	0.00149770689438354	0.453399298003861	-0.00428454965134045	0.668653035110775	-0.00175170037542589
cg06182080	5	6723352	0.960042579008723	0.000181270880203174	0.941631712522985	-0.000426916915339413	0.66865382863494	-0.00141036036342565
cg11148207	6	30617675	0.784441009030084	-0.00161930802242256	0.508535721387228	-0.00989145383986837	0.668653882714405	-0.00324879768217441
cg13291611	17	59472320	0.652590588869833	0.00338849582185223	0.719552102032442	-0.00408043321196072	0.668660818622125	0.00250963709415576
cg10666138	3	126790702	0.163272602587785	-0.0142298117202686	0.077258947350967	0.0121252692262947	0.668662181410521	0.00252980334180451
cg23270230	6	107032296	0.348546107845145	-0.00498324629902172	0.737756009211471	-0.00137898983040952	0.668663245940847	-0.00134644425742252
cg25056645	12	6581239	0.86862594013394	0.00154109417547469	0.820893606119193	-0.00792579272590102	0.668664388703811	-0.00836455693448732
cg10477601	14	100802812	0.848019782352073	0.00153090167421819	0.241907203308599	-0.00635174224700919	0.66866539275162	-0.00187804268306283
cg13165041	5	150042342	0.211874107387721	-0.00625595104557076	0.472401257107192	0.00399212917439375	0.668665444429908	0.00161026783828858
cg17578108	20	11215967	0.220281571188812	-0.00861443007762452	0.206062884462694	0.00713485660515565	0.668666540958506	-0.00214189071236749
cg26229208	16	78132846	0.387040091562814	0.00471212088197174	0.472915180711046	0.00145998525243063	0.668670486890236	0.00136411440159612
cg19563307	2	43577309	0.630609863439572	0.003164010672167	0.368577014191167	-0.00994707024366459	0.668675219259391	-0.00241703156048006
cg13662778	4	155533883	0.772977652229914	-0.00268787539096557	0.243021486759449	-0.00532904769707623	0.668675296420758	-0.00235928366274928
cg14305452	11	124492529	0.478581980872752	0.0012623768769238	0.788840814021003	-0.00116867125249363	0.66867711190509	-0.00096667655182585
cg21092449	2	98702318	0.424636910431366	0.00455527034552009	0.436125901478253	-0.00553053960718314	0.66867804984738	0.00190507247751263
cg00874817	16	46824055	0.607138914986645	-0.00782541167945563	0.78613299428539	-0.000395442509899707	0.668681445387605	-0.00262336339196241
cg16566606	17	75482888	0.934171931961643	0.000523375533807688	0.582895413066319	0.00499612260145492	0.668681671394267	0.00209756457286723
cg20449210	10	129732781	0.0721890544243966	0.00862927448516025	0.568256621408475	-0.0250630036322337	0.668681722173733	-0.0095574850265259
cg11520493	12	68647280	0.746128208121404	0.00268809937351181	0.265897570100138	-0.00901215771783133	0.668681872728561	-0.00295442961304988
cg26539941	2	220306470	0.306332899222679	0.00217007139481519	0.713035490693077	-0.00099111006528935	0.668683353443317	0.000844659840644042
cg18172823	1	87169979	0.603316184731671	0.00198931085803064	0.959907016564526	0.000182475279411617	0.668685470363689	0.00134497968450274
cg00856432	3	53755477	0.522651038159321	-0.00956009493718698	0.148442983751451	0.0080160437364703	0.668685605986621	-0.00319007833427987
cg11350833	17	9080989	0.619035951493057	-0.00147792803389162	0.917847010057792	0.000205652780598676	0.668689899952814	0.000994015713127405
cg18303555	19	17496990	0.519458277896157	-0.000984253761856723	0.672070306669123	-0.00923284134983852	0.668691288518891	-0.00447477811957844
cg14370314	14	23834891	0.957900642866556	0.00021065188961417	0.849679477087167	-0.000303836332798913	0.668691710623668	-0.00104394723652143
cg00750917	8	139507782	0.0611719444364151	0.0153588502626545	0.239887729912492	-0.018435282073436	0.668692598009056	-0.00337574313778427
cg16618654	6	82602730	0.962932101406392	0.000544060271233623	0.395936458950492	0.00687929931761245	0.66869377410381	0.00234384339395802
cg23685586	11	1294851	0.303335979418647	0.00458362334527621	0.539451349572644	-0.0054357698965962	0.668697119034411	-0.00218203261712488
cg00076216	13	98148692	0.184644077604361	-0.0193295245127747	0.232341265946571	0.0267937400081388	0.668697245567021	0.00494605990714128
cg01331191	7	107383827	0.867539749922825	0.000331883003394686	0.842265275758497	0.000594539384896933	0.668697452998072	0.000791060956366313
cg24256384	10	134793913	0.86722119620157	-0.00208926151831799	0.830793048447775	-0.00224965091094923	0.668698993338557	0.00316508667979835
cg18050734	12	6798793	0.898199463736689	-0.00023045465669457	0.500983386067059	-0.00162137312861698	0.66870257978804	-0.00081442877197854
cg16587582	5	131770410	0.224323276346556	-0.0112387163807556	0.469187942651024	0.0048626016563994	0.668702640968299	-0.00212915544350901
cg15950703	16	23091069	0.122784670487169	0.00902255056062879	0.101420923961909	-0.0121591910607561	0.668704665895033	-0.00403943880199385
cg26510428	2	3471345	0.124455841680302	0.00804092452430829	0.668731178239892	-0.00291154905665849	0.668705997634222	0.00156851384957621
cg09822907	17	48450481	0.601109875723341	-0.00100639469203852	0.887297106497885	0.000244672774533722	0.668706280822659	-0.000567708380437622
cg09423181	17	55164762	0.26412863921876	0.00577246585561406	0.831154476209581	0.00436223254159637	0.668707275403345	0.00408033478962307
cg12524338	4	183729343	0.633310058379126	-0.0108482838261734	0.942418170738826	0.000226636285972545	0.668711220162818	0.00424691400257309
cg10682154	6	134561914	0.14353659620897	-0.0032247740893646	0.989233349554237	-0.000136554393248326	0.668711407012992	-0.00220990603084261
cg13961273	10	95573380	0.751852873924523	-0.00230807469470087	0.867956311010814	-0.000834105309440737	0.668711795725715	-0.00204937409650506
cg22906442	1	1690260	0.441810280112046	0.0114118996943817	0.657974617135901	0.0032936359154706	0.668712640770198	0.00401869822355049
cg01012394	1	28416212	0.904681415313117	-0.00184045183873439	0.233467826021792	-0.0136840767422604	0.668713469007356	-0.0051816008623704
cg03541365	16	11839189	0.550363153995902	0.00305642052757697	0.694610922073793	0.00212251217557125	0.668715150123285	0.00148421946532104
cg12845678	7	5388781	0.497170934420214	-0.00210218333004282	0.606670273540417	0.0146454955288043	0.66871610143644	0.00674040438941948
cg21393699	X	70405164	0.831289093348092	-0.00134101930668693	0.854200076748527	0.0010260988973635	0.668716179287344	-0.00148306277719945
cg00848608	11	64286446	0.510777148953255	-0.00328922990473547	0.82220474291957	0.00167310242638697	0.668716587983115	0.00180159145180958
cg06601952	19	52451205	0.515776590575237	0.00316511862209106	0.750735534215286	-0.00314858020674687	0.668718364467114	0.00211937189613539
cg13401330	16	3107377	0.943072631150417	-0.000437798843709757	0.433782128208828	-0.00520898405334822	0.668719206067242	-0.00183661557915432
cg09825082	2	2567907	0.877824958436453	-0.00139434499582872	0.503992787319854	0.00239276182111726	0.668722296784296	0.00211487858942
cg23286646	21	38120350	0.936451314688491	-0.000201901121841634	0.773313820004714	-0.000922050013403616	0.668722784553304	-0.000866368846725665
cg13060572	22	40635589	0.17416984977849	-0.0081972951672727	0.303917551444587	0.00804427213297179	0.668725072609875	0.0019949012520048
cg02987026	19	15904110	0.560763611123598	-0.0058977946499894	0.306558033015213	0.00632250304262894	0.668725818063643	0.00244842066888635
cg13786164	11	128645434	0.382578998437687	0.00519161967340468	0.567513693330973	-0.00441577217242836	0.66872585174091	0.00214019064415272
cg26069719	3	51716108	0.998608689027169	-5.71501720620578e-06	0.577827172102395	0.00495318458962996	0.668727854506452	0.00193258990087892
cg14172846	1	112960391	0.438843043574503	0.00518286250023285	0.232850687134845	-0.0160546955370872	0.668728581249924	-0.00285464216499758
cg10716607	9	32552648	0.600172393555188	0.00130935584122301	0.647542258629724	-0.00138257809289139	0.668728779994366	-0.00125000700129245
cg04725129	9	77449081	0.222214618823112	-0.00991643404940408	0.339326651311357	0.00890126994011944	0.66873701220169	0.00261260610427911
cg24938534	1	205817233	0.315330035154452	0.00362867730276789	0.806598705962169	0.00113329382068333	0.668737432011442	0.0011935064197615
cg12521353	20	55204593	0.766583706486659	0.00131568834656841	0.610901429782972	-0.000953474984848059	0.668738971312883	-0.00137928438730191
cg05277169	6	53371893	0.43510665288423	0.0040675514353224	0.809213706392467	0.00135945198582295	0.668742586124522	0.00299844798739449
cg16001793	1	161369711	0.285707426567947	0.00335880150348719	0.178308678834444	-0.00599595952020932	0.668744512976482	-0.00167949439143981
cg02411663	12	8130007	0.0931055798676361	0.011786790293454	0.364251134928937	-0.00781504855376233	0.668745957236615	-0.00321774434109577
cg08040766	12	2047133	0.509960751743554	-0.00283957009305658	0.82753934743834	0.00126758990190731	0.668746107642502	-0.00155485647491626
cg20068402	13	72965365	0.874537396691267	-0.0031655966980073	0.237381075360353	0.00821392243587039	0.668747152332048	0.00361330281495681
cg05125641	11	2503306	0.188042259587472	-0.00946872561021772	0.353201005153623	0.0179982721816094	0.668748536838129	0.00382568088077705
cg15744846	15	74238518	0.959515789325044	-0.000341131163034655	0.549412592904169	0.00431612327485415	0.668748716794455	0.00177265827533941
cg12115073	1	25197576	0.21117509220674	0.00783984210780369	0.445392462161767	0.00433189864888289	0.668749756415543	0.0028529826161895
cg17756730	1	172608644	0.917830020631457	0.000767594394160543	0.449372115244161	0.00493924640496345	0.668750074277042	0.00379396203979318
cg00546188	2	174122928	0.058389653217656	-0.0167632176121328	0.842310703980554	0.0033201629917322	0.668753354838439	-0.00452075346836908
cg18892473	8	33330723	0.684965808588647	-0.000726329555571233	0.43261824432554	0.00105437094172657	0.668756024690531	0.000492304399748422
cg01752941	2	110291718	0.259394929252034	-0.0121583641224442	0.792521179166669	-0.00138020877719855	0.668759772107025	-0.00262910253260266
cg23840311	20	61840340	0.849609289156287	-0.00092712482046496	0.187096411656045	0.00865541417687287	0.668760057871279	0.00179972430523189
cg25639449	15	68129069	0.991799059998306	4.59889721753109e-05	0.25705665156072	-0.00605032239596046	0.668760746459147	-0.0017605822897526
cg13406908	19	40909588	0.536554222486477	-0.00341262789252306	0.61925121600672	0.00196198152739559	0.668762653754513	-0.00129946846744762
cg05074392	1	144995750	0.258590868372382	0.00765402241283268	0.459242835124296	-0.0182239348662968	0.668765376715464	-0.0047978595959184
cg02080320	12	27922032	0.223132478619251	-0.00756325538880593	0.440122062379128	0.0059350250978794	0.668768012646252	0.00215448293683324
cg24080086	7	100800362	0.0829136016793015	0.00666544420894899	0.900407171303481	-0.00127853222190661	0.668768670294547	0.0019395795049898
cg20331980	6	149554503	0.483557978119854	-0.00420584994235737	0.226334586408781	0.00814626141636247	0.668769243702548	0.0026240954050656
cg00852534	6	43212858	0.222753317533419	-0.00869388451443861	0.864436921092169	0.00146508501853176	0.668771388127436	-0.00240279397607585
cg04879281	1	111506980	0.433834821135023	-0.00622343449079402	0.930551182772833	-0.000507911851036019	0.668771739567685	-0.00212121897061705
cg22587131	2	137039375	0.995095266731455	7.07293010000686e-05	0.646409989143684	0.00324679347082026	0.668775609827946	-0.00355095382608142
cg27422348	10	64577407	0.517808762030439	-0.00386874440765462	0.643262299816182	-0.00412509320129665	0.668778423822897	-0.00406377877543161
cg17496661	5	3326343	0.931138549526566	0.000229537527979259	0.796282390770221	0.00038420167968612	0.668780219737345	0.00111627737538041
cg10364137	16	82769978	0.451605350021663	0.0112820228362672	0.694096016874836	-0.0101261222274707	0.668780220912799	-0.00624351084184787
cg05103064	10	7311500	0.528828098866045	0.00470050133405165	0.899828518612988	-0.000597205055464877	0.668784173764494	0.00327383235344659
cg21542796	5	87965301	0.558695932893331	0.00775573802421588	0.434151322691405	-0.00468754686514499	0.668785709202852	-0.00320375307317632
cg04551011	8	17435008	0.145672063582689	0.00392472855064576	0.22102745863371	-0.0034572391788136	0.668786624741863	-0.000962686123451013
cg03106550	12	5479316	0.511283076665071	-0.00412531044296192	0.167913962031904	0.00607453182719066	0.668789981624282	0.00173206195287495
cg20435325	12	60130845	0.547558683084324	-0.00754989253190475	0.807750822964496	0.00161579768431673	0.668790316194204	-0.00387062429098895
cg05176551	10	32701586	0.962666519977926	0.000487977474734974	0.26742933731515	0.00705609802394061	0.66879427169395	0.00239172529029045
cg12826853	3	18141297	0.101608509415264	-0.00820593713466923	0.0158650051824724	0.00785296208638297	0.668797978303289	0.00134466211740547
cg27585830	20	58781309	0.643255343917381	-0.00277527798034095	0.650304898581462	0.0021346675771471	0.668798344267411	0.0015717324094931
cg07032436	6	131385261	0.750405324524439	0.00238225577490187	0.955538945209844	-0.000150476697551866	0.668798918155377	-0.0013990967199937
cg19997898	20	25274427	0.469760231505126	-0.00408491794639194	0.627503493328581	0.00284522650229204	0.66880222118859	-0.00159732686487276
cg20660120	8	110463399	0.196501516023454	0.014454111847381	0.236199036108608	-0.0128856492943448	0.668802288836766	-0.00288134250694279
cg07943071	12	92792682	0.784317393858478	0.00405641504453368	0.844581866960397	-0.00142952544748204	0.66880890731464	-0.00375252266769785
cg17085123	1	54943133	0.986362653014136	0.000186351995154555	0.698133603734629	-0.00216511679603723	0.66880947880093	0.00317670324382997
cg03499261	8	138794604	0.118895902208052	-0.00818594930865884	0.687712637190916	0.00239130935255477	0.66881104685256	-0.00180594073175103
cg12385467	3	118864966	0.662524223755564	0.00233878424163425	0.444887983966126	-0.00290198770362866	0.668812022078679	0.00182077762057226
cg03698144	2	200868238	0.352198792186518	0.00780414832337892	0.469974614468138	-0.00385070259604944	0.668815343965502	0.00178020778941106
cg16579558	20	36722220	0.759927395199614	0.00196895125111214	0.323942653678572	-0.00507989968913275	0.668816799739245	-0.00156077999149374
cg22583112	3	183899357	0.822675229980003	0.00116357809446413	0.876355491099163	-0.000698429884260732	0.668817151073889	0.00148337151925557
cg14721229	7	14813537	0.962954865045038	0.000406657517633984	0.734680836340111	-0.00291796150570443	0.668818169728039	-0.00227381124961447
cg19313311	7	74058031	0.744353948090112	-0.00758660093464063	0.593996978908042	-0.00413004667531062	0.668819757755369	-0.00467411447767704
cg05340783	11	46843905	0.547792259746394	0.0096540952524151	0.780976004714513	-0.00543520442307748	0.668820489511873	0.00688959924344185
cg22389370	11	78285896	0.607049239070429	-0.000697514373507427	0.679937214530803	-0.000946545410092838	0.668826258778005	-0.000573967095365524
cg24870391	17	32612675	0.724326569751216	0.00202921292522955	0.448848085216002	-0.0150261025219235	0.668828148746785	-0.00463405292438358
cg21843141	15	44083919	0.818364536518088	-0.000960965014055818	0.513872458879408	-0.00319108353258686	0.668828595040435	-0.00254051257038573
cg06979157	12	50594643	0.327937578334681	-0.00574267111757482	0.714053264170623	0.00184011093603214	0.66882877666862	-0.00139088409098206
cg08882171	6	26528628	0.653698354883853	-0.00487999776947813	0.696289889467443	0.00300982354466827	0.66883268979742	0.00306636176185252
cg27405903	8	14345388	0.727091638663944	0.00831438456718848	0.281474276118633	0.0176617804956739	0.668832836230281	0.00550265711550144
cg15633780	10	16639511	0.593262749736103	0.00404350445572748	0.888588027072039	-0.000924707854003722	0.668834723476148	0.00187126082495358
cg08298724	6	167284542	0.371556740412076	-0.00514634847025668	0.392957361762982	0.00730384258372427	0.668835466863857	0.00216144194671253
cg07782789	5	81147843	0.565274773362034	0.00108489478593575	0.580018056582789	-0.00136836233851044	0.668836515206041	-0.000943854920056488
cg04100532	2	210636560	0.424462382938978	0.0051187658224071	0.147767805397128	-0.00263146974926171	0.668837696113948	-0.00225110565472293
cg18183294	2	179501172	0.815563325993539	0.00145238205017457	0.9449951070016	0.000711138285786587	0.668841111929145	0.00263280599340688
cg10906971	4	154400195	0.25198020856753	0.00871826587672563	0.42145393217239	0.00420105732812561	0.668841471402129	0.00246348353358371
cg15269045	15	28271848	0.908054877188425	-0.000582100744275952	0.169273105426932	0.00309678357960736	0.668845617302888	0.00155386189331756
cg02219601	14	35835511	0.19349390349218	-0.00738387266612669	0.211760348927624	-0.0049335064801421	0.668848103893744	-0.00349936634979312
cg09767689	12	129315225	0.0319806606178946	-0.0195076401923302	0.476944033058326	0.00371190639606411	0.668852883297658	-0.00292018416269656
cg24095120	5	106838352	0.722778096091141	0.00306225012536989	0.713682491210499	0.0057220325568004	0.668854424432226	0.00385615232691084
cg26202378	17	72804237	0.254500837245306	-0.00361278583324847	0.333461303329392	0.00834596632241144	0.668858378385691	0.00231733429812483
cg10457885	17	40847859	0.26904566030179	0.0043364121729625	0.195062258221964	-0.00692739485743815	0.668869514668584	-0.00155761944846553
cg16510601	10	113853138	0.6548009085292	0.00306043982406884	0.685554593142478	0.00296942714346696	0.668875149671889	0.00197751496425813
cg08881488	12	80945355	0.0496351854500989	-0.0303124507221985	0.389957902127216	0.0313266560358809	0.668875532824541	0.00684120079629519
cg02835735	X	37849863	0.766530470858178	-0.00272344384785495	0.854347623218579	-0.00142624469167069	0.668877316567393	-0.00271670027606261
cg02930720	10	133993678	0.641561306532438	-0.00369505887566527	0.877819472535377	-0.00355782232215429	0.668879525063881	-0.00423851684697377
cg27128545	10	13829208	0.0488593354491339	-0.00385033063209339	0.791546849255753	0.00141871258318987	0.66888119952686	-0.00137470290597044
cg05159810	2	286998	0.977444498687746	-0.000527927056817579	0.844556310774942	-0.000343323239244854	0.668883411096336	-0.00393908924695625
cg00032664	3	125237438	0.862563397532025	-0.000687109756823504	0.367537404051202	-0.00607703681710038	0.668883427045924	-0.00171217991328768
cg27158472	11	45926170	0.733581762961872	-0.00220688668191826	0.533812278909816	-0.004756690101256	0.668890088442061	-0.00203247249925187
cg14830045	1	1173264	0.57825798778331	0.00943480629295694	0.584636064435507	-0.0014025513093231	0.668891029340078	0.00414399401577327
cg03387353	8	61429246	0.204040478083757	0.00226686723740283	0.593842721722388	0.00135869560194442	0.668893400518208	0.000593820989239579
cg12155356	14	85995859	0.222136647320015	0.00382482013560439	0.938906244005374	0.000130950018592739	0.668896140605733	0.000982309532714646
cg22109557	6	57215601	0.889816249119166	-0.00216807665756623	0.852741301287775	-0.00316006878439119	0.668897359514399	-0.00451638891048816
cg14943792	6	144675582	0.874645464714056	0.00142393153178647	0.789729476158358	-0.00148385844485546	0.668897500194226	-0.00325734864896669
cg13406869	20	25046453	0.296835613887912	-0.00198415814720252	0.59328569248562	0.0108801351315318	0.668903579611202	0.00425926525632928
cg03763300	8	69246056	0.862600576565281	0.00187460118886209	0.864460946455472	0.00496196612607757	0.668910097974568	0.00583585357190633
cg11655243	5	140778396	0.436729494134966	-0.0109899271976309	0.636686131953678	-0.00207666882274723	0.668910706518363	-0.00381864795291009
cg17646797	1	241970344	0.663717237270699	-0.00256154636019315	0.6266907970836	0.00310246434698667	0.668912208474447	0.00184380548587617
cg26973488	16	67450606	0.748179026060102	-0.00133918239536114	0.151564808253174	0.00573149926649645	0.668913093198891	0.00136138309384569
cg02402467	11	44647617	0.637308182687024	0.00303602383003501	0.565154715542521	-0.00362372648160681	0.668914031391473	-0.00312485532708276
cg11400650	15	69328155	0.692250554502917	0.00349537091877697	0.767028512419427	-0.00150300046817439	0.668914429799301	0.00220995228488826
cg18087266	1	25257629	0.989311596513696	-9.36900429037079e-05	0.326747199214526	-0.0116279672245816	0.668917534940295	-0.00290019121104164
cg04519421	11	819128	0.595864378580754	-0.000859960200557621	0.625082757596067	-0.00248003305149599	0.668921137052224	-0.00116776301177123
cg24589564	2	27357686	0.998211509788008	-7.99410113648536e-06	0.444669269559641	0.00452903125283919	0.668922554943978	0.00178417722894919
cg19410364	12	121647217	0.97576942722794	0.00015914963930026	0.0935829793576407	-0.0026500137953006	0.66892421730787	-0.00152770240315696
cg27209389	15	44358758	0.812705394686381	0.000946664970715428	0.627870638902324	0.0117914713486149	0.668927290255218	0.00477731631356156
cg16834929	1	110753215	0.553380200642379	-0.00123043855097324	0.790214608986577	-0.000583152219817916	0.668928066743794	-0.000565762818981241
cg14044465	9	16875612	0.942326878592874	0.000337718262643799	0.733016930107633	-0.00634931934576019	0.66893118570134	-0.00390503865088433
cg26176141	17	80875746	0.774963306680275	0.00542695903024101	0.492909921539907	-0.0143427952156761	0.668933127841835	-0.00487480667501413
cg07846978	5	150857981	0.111445373027659	0.0134888022227522	0.446645602692685	0.00400680733352823	0.668934002278843	0.00374210468139314
cg25690897	19	15133948	0.672814693840485	-0.00674474750300199	0.741357078577663	0.000720316757174372	0.66893436067007	-0.0040908392195566
cg16058483	1	38583721	0.983858631519047	0.00015687092408058	0.566742358839139	0.00346824546307233	0.668936378377061	0.0023578291295565
cg05366118	8	144853908	0.809637140455382	-0.000586157573107715	0.720262279106369	-0.00128456662984116	0.668937596781391	-0.00103189801703989
cg24576148	17	292241	0.439894297169023	0.00344700435634996	0.563892627221114	-0.00757217392611806	0.668946439815263	-0.00263289990554262
cg01934296	15	29429225	0.901399173082386	-0.000331589049388936	0.655325099418676	0.000902877289635058	0.668948245596413	0.000684341046915717
cg09330898	2	98703682	0.718028865102873	0.00233390457082521	0.0318055708157936	0.00292372656370723	0.668949135081859	0.0023602742217631
cg18192417	10	21463756	0.824701821382422	-0.0012306515285612	0.29555468651005	0.0027648315646826	0.668949911456659	0.00158898328263736
cg23874611	19	667454	0.653936734406957	-0.00455338150725545	0.728093682705584	-0.00294313620137605	0.668950269197825	-0.00309258612529065
cg20200553	7	37960180	0.679954042825868	-0.00103447363861668	0.919018912529523	0.000196765921382774	0.668952269190442	-0.000842856384483437
cg09770016	5	89894612	0.699297763533224	-0.001747218198225	0.606118441209016	0.00553509098570498	0.668953860497835	0.00210863280338908
cg24257740	3	79067775	0.465003279060633	0.00194589095678484	0.0553716297498456	-0.00368416440467766	0.668954837830384	-0.000991395805439636
cg02775230	16	75263800	0.578287540206839	0.00299446142331651	0.806464975294043	0.00159489016099376	0.668955256500583	0.00249154968686194
cg22822893	6	151662789	0.560016413717576	-0.00139489564948146	0.394670973715751	0.00291778482146239	0.668957793934676	0.00138520165518213
cg12857026	X	153694581	0.0443925320068922	0.00758192626449388	0.38761919500799	-0.00141815358832708	0.668959914994964	0.00123592790973122
cg11993160	18	12404041	0.156185855442261	-0.0121457101745699	0.636225782415766	0.00278169660615658	0.668960293620916	-0.0030374130871817
cg08993103	4	25776626	0.850484134428767	-0.00143320637984107	0.430839174161185	0.0110279847607698	0.668960704270476	0.00292718296912161
cg02787766	11	7996305	0.759721751726539	0.00208174648097329	0.543420354668712	-0.00341292969175171	0.668964556259926	-0.00186828784996881
cg17103638	8	41542140	0.77260113236406	-0.00191633537788641	0.523425551966037	0.00439965591029466	0.668965489068633	0.00180245110419342
cg27104974	19	39091938	0.148988250438178	0.0091155258982604	0.530147146274074	-0.014074539755362	0.668965543084652	-0.00452618657593966
cg26679912	7	37991986	0.596671628113006	0.00861930549118508	0.395222480383092	0.00651087724725537	0.668976037764943	0.00529652424850146
cg05221544	6	150185369	0.479828684589603	0.00193811905393727	0.967083128631036	-6.90147011925042e-05	0.668976146818924	0.000562594795665849
cg02529685	8	77617020	0.69823428670036	0.00282115043605251	0.899934851247457	0.000507778180159075	0.668978966370134	0.00180040888090199
cg01534613	7	96337050	0.82154446394253	0.00167915140514832	0.659125893336281	0.0124698678467298	0.668979496748892	0.00594470140929121
cg14541800	9	137111819	0.727244547049406	0.00232619276590724	0.963419828901526	-0.000238858487762992	0.668979508880664	0.00175325742209511
cg27168830	12	111057877	0.362405354397014	0.0057455701316311	0.498345642846615	-0.00311875564819622	0.6689796341134	0.00154652132647909
cg07611626	8	139784450	0.286359803286251	-0.00708723784975749	0.322338917358669	0.00707360137944855	0.668980316005417	0.00201289842651361
cg12273694	10	133058861	0.765347465779582	-0.00157653936099828	0.410667015246649	0.00578965223417919	0.668980679905156	0.00162454507685041
cg17501395	6	149806331	0.0545623099418159	-0.0258201659164498	0.0545565199079376	0.0118085689770394	0.668981302195353	-0.00318189680623996
cg08505456	2	177001259	0.43576394505575	0.00278040434729872	0.441120225235613	-0.00246293303785652	0.668981785065397	0.00145083478911324
cg12226731	2	169657751	0.604130235249865	-0.00298760757872427	0.751812088470587	0.00185935598241974	0.668982792745783	0.00188243804660974
cg20397761	19	51980685	0.771523138309649	-0.00575217620028063	0.520188158377013	-0.0129649897206388	0.668982923774986	-0.00407856899599269
cg12939061	12	115074894	0.607908033568941	-0.00340585325671828	0.550892514328706	0.00323442868997481	0.668983929571915	0.00167452867612763
cg16352366	4	5022001	0.135831651487658	0.00734784711188085	0.968254213051231	0.000242941043842978	0.668984667523692	0.00164743058827583
cg24801835	10	60217545	0.474531598213387	-0.00611536988923429	0.134280450581454	0.0104943083079901	0.668985860414844	0.00251662553344826
cg01876338	2	54087008	0.85768136035823	0.00407900051670125	0.581906676741397	-0.00258567682057107	0.668988411954053	0.00420239577385563
cg24340655	1	162955625	0.81315244768936	-0.00118625677392959	0.331848724478679	-0.00423465331074347	0.668989391851035	-0.0015386428361141
cg20235651	3	42845813	0.558710410678708	-0.00189473401017283	0.721652219404852	-0.00137670948028179	0.668990299044303	-0.00108775378186317
cg02920582	16	84589109	0.423196245136625	0.00522425191848529	0.528743319395343	-0.00360179939734463	0.668991480530928	0.00165399172369869
cg22660483	X	54835382	0.60246686986362	-0.0014312882766758	0.807311303571913	0.000720278103053448	0.668991751738051	-0.000954703170791956
ch.15.979660F	15	65855109	0.129151201901373	0.00306144121568176	0.245893649905028	-0.0037684894390268	0.668992891726561	-0.00105874269972443
cg11120049	14	78104508	0.678912729250672	-0.00311156947089111	0.368752315377693	0.00577174398642175	0.668992986705333	0.00170099723117761
cg25631940	20	43589250	0.571811530953184	0.00157608017020261	0.538317044773052	-0.00315721613602952	0.668993714783657	-0.0010410616812341
cg04623103	5	205209	0.598364161828632	0.00249688640445827	0.868255425746033	-0.000866465791287992	0.668995598913011	0.00131508984428619
cg00531745	6	34191048	0.244601514035092	0.00798484583904678	0.293090010714345	-0.0116788174463043	0.66899751986287	-0.00253224800884008
cg06354774	20	1374514	0.405922724795935	-0.00959573836369186	0.445969892807216	0.00309030916722649	0.668999292787425	-0.00319130317287052
cg07907315	12	24103069	0.830031209070058	0.00115504032840325	0.305878510563643	-0.00291869003293026	0.669002736333712	0.00139596733990858
cg25181763	1	163233992	0.207684979109612	-0.0147764149756271	0.249851099399962	0.0160885864122001	0.669007551187813	0.00392150710694947
cg02110333	5	1800184	0.781967400623448	0.000713054582144095	0.692745823130955	0.000898767456763941	0.669010560351593	0.000966549968303959
cg00392196	19	1542897	0.308200966965563	0.0162069274840241	0.387604511123258	-0.00620996871818935	0.669010800651576	0.0038360306928891
cg13436940	11	116064295	0.865721832514819	0.000644895919435816	0.431865538792023	-0.00239663796539759	0.669013817042498	-0.000945602685115979
cg09670616	2	145277790	0.172930812376363	-0.00269894781386037	0.725344989779595	-0.000952802039342392	0.669018095241646	-0.00115492259978138
cg11932426	17	75599089	0.980633128064374	-0.000128743334648345	0.570828837406781	0.00214141186344779	0.669018912261357	0.00150060737914468
cg05435315	10	133872448	0.276678281510095	-0.00242752498799377	0.719431692540107	0.000866349098804954	0.669021822836599	-0.000675637734796763
cg09902198	12	64877389	0.35227358659809	0.00731089989907029	0.111140520444712	0.0188743385368528	0.669022106522308	0.00513933511020064
cg00374388	2	159387491	0.286583096504392	-0.00576795244171976	0.697857405515138	-0.00214764648499862	0.669024272135932	-0.00479964242003749
cg24970918	14	56800153	0.216778291271711	-0.00701108373565861	0.701882147290269	0.00184750740918182	0.669025327327564	-0.00145453304490157
cg18401422	11	62414292	0.87450509782094	0.000294605179828637	0.991472371981375	-1.4438323214484e-05	0.66902647381018	-0.000597355849597073
cg23229810	2	48392686	0.995551512311393	-4.22772586341095e-05	0.245474742216919	0.0185081802898655	0.669027766356174	0.00502963871268752
cg10600960	5	893072	0.308751962517161	-0.00280770838096827	0.113190577264393	0.00313732563453788	0.669029820321156	0.000715022770211599
cg26465532	10	79446426	0.865820543523542	-0.00192591151031601	0.796186894100379	-0.0022050835056004	0.669034079346327	-0.00324677983389766
cg07908662	18	2994807	0.479825512072161	-0.00393780999677623	0.676518916607709	-0.00240468836332114	0.669036684630062	-0.00217440955039773
cg02584975	9	98029052	0.323452518748978	-0.0107727569653534	0.492983263710339	0.00554774905907326	0.669042894412619	-0.00323285929513067
cg23356309	5	140344620	0.601110736169027	-0.0094115681765607	0.861281151050268	-0.00457020935667606	0.66904343879385	-0.00608650285936414
cg06182311	16	85001544	0.660934039761342	-0.00167174737781464	0.848735771903743	0.00112291640338384	0.669044900420368	0.0013802089152848
cg23427024	8	17231671	0.579112608904598	0.00436408015974073	0.549987471142061	0.00689397710400159	0.669046529453862	0.00330888481379652
cg04039799	11	19745484	0.27737839865591	-0.00783216142361968	0.320571795559187	0.0051283090165855	0.669048374918615	-0.00290700767232031
cg00344532	X	105935699	0.702306946498134	-0.00358106973008422	0.714619376826395	0.00298287145511371	0.669048879753497	-0.00214743995021105
cg11570367	13	114896683	0.158911185374297	0.00410271988800314	0.75013096376133	-0.000856674107171026	0.669054232059018	0.000941104552889103
cg01743077	11	72975586	0.616449809629928	0.00558839898600054	0.741234211093828	0.00038345547988473	0.669054924486492	0.00266061437696696
cg26383001	18	268278	0.92249819331231	-0.000300287290250743	0.541463154575642	0.00219665750900779	0.669054945118532	0.00131532207622961
cg17712224	8	135491059	0.134715018463964	-0.00658016783808936	0.272498581288411	0.00664090122569367	0.669055029092756	0.00162887112767737
cg16398904	1	226863804	0.129002596947925	-0.0103919631341835	0.899982332232109	0.000583534419824297	0.669055279431443	-0.00353988150837937
cg22428915	12	110258789	0.113237043076852	0.00836412100343582	0.459916129753269	-0.0203253462689016	0.669055602452463	-0.00638646280175656
cg07200715	11	61660135	0.179572711579925	0.0077444567122522	0.884066405898599	-0.00351186635610604	0.669056415036422	0.00461441248716751
cg06437139	17	55958572	0.0962681227806894	-0.0140992509919119	0.667871583162655	0.00270493447679778	0.669057124830008	-0.00221950285083244
cg00950552	7	140347117	0.632671491849121	-0.00464087795103765	0.650890003682516	0.00222389148052534	0.669070244013547	-0.0025361460962313
cg21625737	11	1011049	0.824819678744735	0.00140847694877379	0.191907519668036	-0.00702723143034759	0.669072881052715	-0.00158897349911656
cg05452558	4	73633887	0.999082056513816	8.69710344580643e-06	0.704026681420021	0.0118643752628204	0.669077539243562	0.0059380651066925
cg20265013	8	29463359	0.70886752901683	-0.00254907513690103	0.508160741144381	0.00218920294327333	0.66908158818948	-0.00235713782125743
cg00952814	2	3379965	0.213810226235619	-0.00902088401737466	0.764480123267131	0.0021607973273931	0.669082368971345	-0.00178916701896714
cg26097115	6	36915567	0.423553765025699	0.0301252565284901	0.912640088060131	-0.0010458653418723	0.669082498215795	-0.00572712287709095
cg10298898	8	22132678	0.16881418738467	-0.0107053341886271	0.0709169628232906	0.00619259024028944	0.669095075246274	0.00214509567706484
cg12378893	20	25235652	0.195548100705943	0.00962602499887553	0.320478921003676	-0.00592990047181848	0.669098427536113	-0.00173090232020684
cg12193896	X	103216926	0.817810696024333	0.00358440578547259	0.112088032556829	-0.00592228072331345	0.669099423234772	-0.00436164773464495
cg17952980	1	63687655	0.163989356556605	-0.0174505155855899	0.252737608319044	0.0211032252871486	0.669099541909909	0.00372433811044225
cg06251489	4	26861983	0.722691176089988	0.000573260736447866	0.298467274620524	-0.00284652738212556	0.669100119035709	-0.000757855777595656
cg10865375	9	96731327	0.54761154259294	-0.00527714011981751	0.969486868564511	-0.000264156794326341	0.669103838953215	-0.00243633564274169
cg15004542	2	145214304	0.708307728396236	-0.00403379847799243	0.550297792506431	0.0043635430745162	0.66910469949318	0.00445560055679135
cg08958755	4	17576199	0.877703214312092	0.000623333097065461	0.586504902975602	-0.00400889535881752	0.669105437617248	-0.00172733512079489
cg19923360	1	25667109	0.0062551628413774	0.0176610497830376	0.233531432103692	-0.0271811506445413	0.669105955001457	-0.00468960446700074
cg06766002	7	2214684	0.413547351433353	0.00312452257689335	0.0941070105079215	-0.00604525426245029	0.669108434415315	-0.00120269968540888
cg00560277	7	42267269	0.476245557353791	0.00725295279529421	0.0739680695160928	-0.00478478345905996	0.669111146354289	-0.00256736677785077
cg17417645	6	33254892	0.854142792641144	0.000963153145600591	0.488215391706618	0.00361552702522346	0.669111257646201	0.00162111865018436
cg10779037	1	36930382	0.641201662513677	0.00205122693392701	0.0649028997747775	-0.00290307024591431	0.669112519874669	-0.0020048083989818
cg24815353	21	46700591	0.5606781855988	-0.00297597181825057	0.97914639949858	0.000130754999183327	0.669113771697971	0.00121139116949773
cg11473322	1	17713026	0.425312675261019	-0.00357025298834094	0.756862605107649	0.00224612775094468	0.669114077483718	0.0016778723439008
cg07559618	16	87206207	0.396896954313055	-0.00501562897399751	0.386868067264709	-0.00607652993331836	0.669115264740437	-0.0017026149699616
cg27093054	16	29821036	0.820260060297071	0.00147786168427206	0.865610827476677	0.001442792184976	0.669115313369478	0.00220334388525461
cg03609568	20	42939974	0.921522554220789	0.000164891574511135	0.534206707367663	-0.00119138758054849	0.6691171877724	-0.000592297010320606
cg02882337	3	20189565	0.993232081803051	-0.000172794419797925	0.481720533246759	-0.0193199329950903	0.669117583078686	-0.00978339670340598
cg01463146	17	7341479	0.982521184436589	0.000145267658766957	0.377893147532284	0.00233339546793262	0.669119250879084	-0.00248513220946851
cg17876128	1	4068541	0.407406402127806	0.00908950267541148	0.194569969657499	-0.0110963614022497	0.669121662927057	-0.00278210273344252
cg03125531	8	1906418	0.772382859301689	-0.00154435963356884	0.822368763766271	-0.00139561252800378	0.669121911536033	-0.00162734652583786
cg18390724	16	15814921	0.04470865646396	0.00907563323975689	0.327781425132382	0.00550226194303824	0.669124882832903	0.00493731594659946
cg22593267	22	41949365	0.463316571350484	-0.00469079033771932	0.854366851308442	0.000970998599466617	0.669126231353389	-0.0018546097200578
cg22872692	2	169104856	0.627865804776609	0.00416989199952952	0.630281497927551	-0.00293532113912132	0.669130100767573	-0.00268147889576978
cg15729307	18	34943727	0.635377018788216	-0.005470546215997	0.531270618805261	0.00327774849316993	0.669130187530836	-0.002499687959008
cg03371407	5	140048329	0.927287073088128	0.000420815720897058	0.334603033418059	0.00516703468248119	0.669130438530093	0.00154848865064619
cg05444493	5	39992960	0.712762998433318	-0.00277345896922525	0.812442852688193	-0.00139477872390301	0.669130637433051	-0.00167960585057761
cg25236227	15	84041379	0.495559292050541	0.0092465147788794	0.332513052086599	0.00368452110507734	0.669133264262383	0.00338533810281622
cg10750859	4	152622689	0.591368734660432	-0.00258331171482059	0.606833083440538	0.00240640567254517	0.669135712420722	0.00162221837276071
cg12273770	11	86667258	0.415548080425408	0.00886876782185366	0.949648970922721	0.000494321623929992	0.669137542150246	0.0022459493913079
cg03051893	13	111971820	0.391288882025256	-0.00484642077789795	0.212206990520176	0.00697333147968927	0.669138509034893	0.00227585307916812
cg21215899	5	121414425	0.944070685920548	-0.00104860479481707	0.266923637761195	-0.00428309772464606	0.669139986862874	-0.00342265062023858
cg02081402	2	240002678	0.97542847443346	-0.000291539572098336	0.619985862756552	0.00386568799014583	0.669141383164339	0.00271957298991368
cg16152136	8	102015912	0.458098880098532	-0.00916191526084634	0.558427346077244	0.00510028986624196	0.66914474585149	-0.00272598521772211
cg20929826	14	42980608	0.25382215720633	-0.00877565377396819	0.0426079443177011	0.0147751848035137	0.669146949289465	0.00197924394242464
cg22507258	11	6236698	0.650917144176627	0.00295308807427187	0.258646631641639	-0.00818925680374452	0.669147940954892	-0.00194981428063801
cg26728802	4	101736095	0.98813341043349	-6.97739085977882e-05	0.996645987834539	2.62787510300928e-05	0.669149295821665	0.00159466595569595
cg26558689	6	109282456	0.89937917544549	0.000689595169129736	0.480714161078094	0.00460257779355207	0.669150933431024	0.00199968497100389
cg26181334	7	4832535	0.0397267535484163	0.0290218993607887	0.408704872090878	-0.00795802900404075	0.669156128180419	0.00419131704689409
cg21199189	16	67000865	0.408518214532115	-0.00497288405417775	0.328550301406123	0.00395077135469344	0.669156536930189	0.00141347949793979
ch.4.2595101F	4	2625303	0.997723533264395	5.17050305441578e-06	0.853807526475142	-0.000612214509625421	0.669157262376067	-0.000663680864722421
cg02075660	4	6998560	0.728719595303561	0.0019868754952567	0.640355466904869	0.00289291071162711	0.669160636915612	0.00162521276054577
cg19651706	19	45207327	0.366977325929827	-0.0034519978215115	0.649010074008578	-0.00125472466045796	0.669165550580769	-0.00111706651349246
cg20255094	1	160771763	0.506824173664457	0.00435138633647297	0.123402632515472	-0.0172869242991203	0.669168509792359	-0.0028699540980488
cg15180357	11	82867942	0.231193210400973	-0.00222476122193931	0.483052160182783	-0.00147709192908215	0.669169795421313	-0.00088020869593053
cg04975172	22	28641614	0.666028901547767	-0.00278364717502594	0.654843178040011	0.00577808716481246	0.6691705180066	0.00250817756780743
cg00931607	X	111117853	0.91419252529046	-0.000751096645369764	0.463299834781824	0.00462047853661839	0.669170964528669	0.001819411122783
cg26628667	1	108329042	0.725741026097692	-0.00179036880647434	0.600726165376128	-0.00356232180518642	0.66917139129721	-0.00228720368845353
cg05227865	5	173221156	0.172162371608154	-0.00893221666172878	0.746553553174943	0.0015467413856076	0.66917172645614	-0.00381045335865708
cg23034485	19	55959105	0.00461891189452468	-0.0223805870541762	0.403959872531093	0.0163124312650644	0.669173029801194	-0.00543214391967652
cg02257533	15	43425591	0.655996190984762	-0.00057957646461881	0.936379324675982	0.000128292066266017	0.669173078230524	-0.00062680514539604
cg21448513	8	57103638	0.344643093535788	-0.00569766940313864	0.626047350265407	0.00393279816907321	0.669173434150069	0.0025686491641038
cg23848055	1	44240621	0.926945802340499	-0.000542032417275536	0.506247330599685	0.00450669214597907	0.669176728291337	0.00197053256758143
cg12721835	2	177002820	0.375663331124297	0.0139189504264663	0.220035572286806	-0.00664243504599563	0.669177613273901	-0.00327769390525611
cg17429065	1	6453910	0.364667718239463	0.00649572120498126	0.509679430639821	0.00461705317752338	0.669182831144605	0.00184676982304512
cg05888192	1	2399691	0.902327393418889	0.00109453637239579	0.662582211632201	-0.00729307480695084	0.669188265324244	-0.0040424879478036
cg01929699	13	36491531	0.780339778001612	0.00417496168107502	0.695442285552039	0.00179527813139696	0.669190574890909	-0.00349299334347646
cg09844474	6	33161276	0.670187751014919	-0.00155991394919389	0.829313127653976	-0.000346218848029825	0.66919189020996	-0.000963009727272642
cg04516011	X	84189179	0.435811824813659	-0.0189467097065618	0.334392691163334	-0.00778913998814104	0.669194812607781	-0.00529034701766889
cg10809578	6	26048458	0.250312898684356	0.00895149281541075	0.969460400663335	-0.000850457021437008	0.669197443334359	0.00438311695246017
cg14022711	10	26727069	0.142214189813731	-0.00419625714054394	0.781210419269357	0.000621140216196874	0.669200048764147	-0.000767052837971124
cg23912435	1	150601613	0.777276046557175	-0.00120669120139566	0.784822881872549	0.00120063526791409	0.66920125811712	-0.0015013229763174
cg04395369	19	19739209	0.841700183483737	-0.000463053289756548	0.408526843904704	0.00158269808457059	0.669201615240543	0.000627212805401797
cg21725509	22	27856302	0.439194253155274	0.00922149908019508	0.403993336482917	0.00477801335382503	0.669205646223594	0.00325820026244525
cg00289496	16	87420944	0.536059346165408	0.00677500261577709	0.738723366701946	-0.0046479839700997	0.669206981870966	-0.0037325963880295
cg02352598	1	97188183	0.709909192020222	-0.000692565419346937	0.329320608395838	0.00188129980780011	0.669207418581363	0.000639023748840815
cg01453111	16	87798736	0.549906084500611	-0.00740960939042879	0.925707733602028	-0.000414833233955367	0.669211497597326	-0.00356509250916367
cg16823610	4	40856529	0.504148762956947	-0.00304653926495088	0.192393934831212	0.00666072406680168	0.669213220556655	0.00160715306959705
cg22366951	1	42246390	0.610413709161119	0.00287561319844961	0.98974952221408	7.18047466193747e-05	0.669214517818917	0.00150865097791407
cg01409832	20	49609675	0.768091542217755	0.00347470971648068	0.90891458281172	0.00019068779535555	0.669214903789867	-0.00386338119403665
cg10730149	1	213429723	0.281322242479166	-0.00792472898262198	0.962596594343355	-0.000248125730681544	0.669216900433771	-0.00171857613514903
cg14191999	3	158787113	0.92862579923194	-0.00128905994761803	0.0939181082736238	0.00740321829074784	0.669217054670143	0.0030079050724263
cg02708813	8	144911462	0.163819231116498	0.00255792813537472	0.135516151683159	-0.00384276720648572	0.669219733279527	-0.000614234609787854
cg18974499	8	142416513	0.293172054831531	-0.0109778325261967	0.435088607478448	0.00459410395162859	0.669221328882041	-0.00329698758861485
cg11370512	12	113796654	0.896159000508678	0.00128200754878888	0.490604447043078	-0.00767053175858095	0.669221984512723	-0.00258394185691197
cg19309515	13	48646283	0.110983135761724	0.0119324791711058	0.911104314243548	-0.000891983614097837	0.669223571856655	0.00283063580780001
cg25306257	6	16855591	0.559632687431339	0.00714661853591443	0.546195435045699	0.0030836597000818	0.669224356225108	0.00310785883032026
cg00930246	4	52781165	0.520423445844553	-0.00352331519509332	0.982365628321922	0.000108319260623973	0.66922460336253	-0.00144162389036628
cg22041282	12	51058416	0.772175070405654	0.00300458292576793	0.0878477084256898	0.0119888248817827	0.669225551054727	0.00256631712023042
cg16493185	10	95339123	0.145133627993121	0.0100827450506305	0.549532052121284	-0.00256199288090167	0.669233822998407	0.00180506497816182
cg27426442	6	35181113	0.824699048313782	-0.00158860582649808	0.498514325299307	-0.00788969894937252	0.669236869127459	-0.00250978177674227
cg00547161	21	19618098	0.20038401482976	-0.00893081898789721	0.670307533599153	0.00151123014678606	0.669237607450933	-0.00234681424321459
cg23973564	16	89785686	0.295172610124421	0.0106760890653807	0.933288617305541	0.000430439489490907	0.669238513220563	0.00461246846346979
cg05943755	X	53403953	0.83180180211233	-0.00111461466358948	0.64880071122114	-0.00238397707273628	0.669240464299835	-0.00168778960774632
cg07460271	2	196217485	0.505579193541549	0.00605141900271317	0.410604003649339	0.00930798618377471	0.669240486470538	0.00421468274036904
cg00081602	5	72922957	0.913489470506714	-0.000432093186366517	0.550033180220771	-0.001004188816237	0.669241895763613	-0.00117654897536097
cg12461379	20	20676173	0.632665906179426	-0.00310810241934973	0.914686538841714	0.00049193263361996	0.669242615535989	-0.0015904270932033
cg26199289	4	111564722	0.839908205896995	0.00238935572725628	0.876798982005903	0.00231966300694637	0.669245664040792	-0.00406905061696517
cg27632471	20	259123	0.991509759093377	-0.000109445296356316	0.982504656547931	0.000207834882729832	0.669247041992721	0.00266729382948542
cg25002649	6	43022044	0.571000207873424	0.00441957313744182	0.238459376446923	-0.00653968841139817	0.669247776862845	-0.00221404492048077
cg05094970	16	26799507	0.533191857452978	0.00848994008867984	0.589719178890528	-0.00999677089552848	0.669248852358693	-0.00441240646157039
cg07928642	15	77400550	0.137276892578973	0.0125781113074129	0.991537573914075	-5.59679511238008e-05	0.66925275434197	0.00263782443855958
cg17148988	8	56989372	0.457647734590027	0.0074571518748938	0.454654124122889	-0.0144713382796713	0.669255563919863	-0.00401622944559566
cg23669118	16	1538347	0.370968238177933	-0.00993451603740292	0.0690395757186092	0.0207116384832241	0.669255639648933	0.00320185814305829
cg13626842	6	3157721	0.52716811790735	0.000695240200584248	0.764368393755711	-0.000577472560998451	0.669259249413542	0.00045815588535973
cg11387131	11	128761211	0.672412355672207	-0.00131232265149837	0.760247665404013	-0.00132240741908292	0.669260216373935	-0.00124145530521351
cg17546052	8	140717285	0.554443381459293	-0.00679752161514097	0.348884158760656	-0.0044654079836599	0.669260807466996	-0.00279188265804489
cg05900210	6	4956701	0.94233976316185	-0.000469226089434658	0.662608084309685	-0.00295455338719281	0.669261095896794	-0.00202677580740383
cg01109763	4	3387281	0.249494382980514	-0.00427464392957703	0.438245325829293	0.00683637838097329	0.669261220510743	0.00241330990414517
cg15133917	2	179672637	0.639057403491613	0.00392933264617438	0.351489866203891	0.0184230081255475	0.66926177519625	0.00463622540884778
cg09829516	7	127524814	0.801486068037605	-0.00135790372206028	0.95264216876951	0.000306505969690688	0.669265384011878	-0.00139471128463975
cg20233389	20	21665813	0.65702170677607	-0.00340504507026395	0.645550286929831	-0.00598181791049504	0.669266469376482	-0.00343342739552593
cg15462457	20	62151131	0.646893259280753	0.000640432299679619	0.473331402684651	-0.00116577588489587	0.669269168090988	-0.000459736389177292
cg17421072	12	93963555	0.934231356030547	-0.000134731429089741	0.352593613517129	0.0021987940508249	0.669269797664379	0.000920020242081355
cg15839431	19	19639596	0.384038017729648	-0.00411125205307184	0.453657517155951	0.00131147072170317	0.6692712968957	-0.00176685142858834
cg18448898	2	128788611	0.88414325227275	0.001193969521345	0.716513798228905	0.00290784333953125	0.669272851315931	0.00243858459963379
cg07841921	6	25883540	0.270918026871458	0.0116791305921405	0.968666871104902	0.000418583036222655	0.669274835210326	0.00274046354930825
cg26042417	13	110048876	0.258414416599639	-0.00498779598039616	0.408668635078247	0.0073425518840307	0.669275646803605	0.00201497058795387
cg01991514	14	102391727	0.00980831979799961	0.0123196039407208	0.203714769105516	-0.00561120230588942	0.669277038586125	0.00165195033283553
cg08055123	8	90853960	0.794934038849943	0.00210808217275744	0.102278133203197	-0.00956559362727219	0.669277566681847	-0.00410380741419376
cg16833030	6	12034949	0.583007515541946	0.00560845810366271	0.932284773401946	-0.00105410187737425	0.669278622587345	-0.00338092246948437
cg27175016	4	7719984	0.194769739035041	-0.0225921041130186	0.062901582321245	0.0149489648395031	0.669279361660627	-0.00343123833697637
cg08639389	4	26995889	0.283878751000379	0.01098591463316	0.769661565120749	0.00150175948833742	0.669280739777133	0.00258565278655729
cg19651744	1	120168510	0.255860226935501	-0.00547363232118829	0.343040748843	-0.00390266505472863	0.669282937203042	-0.00527939558259835
cg04732840	5	12615428	0.89518556097183	0.00480953796997024	0.653716509671699	0.0136197523626602	0.669283861977165	0.00778375497695322
cg13476072	1	149908313	0.63416989027559	-0.00602560300653366	0.782061168808393	-0.00659144659190961	0.669286829808255	-0.00490452887550568
cg15764693	X	99928813	0.215846328026725	-0.0106699886812196	0.152519192518852	0.00933329860267593	0.669289961267081	0.00228006240665481
cg08842062	17	75875537	0.217580151364024	-0.00557462532001896	0.947706867336984	0.000448710021457384	0.669291471088071	-0.0017349597546589
cg06448425	4	76878530	0.352789623227491	0.00478639713177236	0.682380623274153	-0.00167625829373817	0.669294964577846	0.00132931957158908
cg06840062	2	25873395	0.220047766231696	0.0127976298886483	0.0141729341101345	0.0183232723333678	0.669301089883908	0.00512372862838518
cg04810816	4	105273675	0.675241017040338	-0.00439825236153548	0.37022907185681	0.0183124039709335	0.669301504358917	0.00427793354474726
cg09989694	8	139883287	0.0159336119532918	-0.012253447583458	0.149914044922087	0.0101005886359819	0.669302296178267	0.0021256994188133
cg07383250	1	43919813	0.964810224645014	0.000212779822062882	0.520398827088659	-0.00366542759819851	0.669303339737029	-0.00225523382204375
cg00735257	16	1186082	0.818135932003193	-0.00307647758059045	0.775688032154563	-0.0014065554906894	0.669304567586962	-0.00368207799483859
cg24168469	11	122086169	0.906748310811841	-0.000410845463578742	0.913901443584382	-0.00192807971662774	0.669305349316031	-0.00341809841960041
cg11152364	17	16257010	0.709422108158878	-0.00102923860857254	0.412018737140089	-0.00159081635969893	0.669307555618745	-0.000655295337274364
cg04342993	7	37023984	0.783429783702861	-0.00234980022802936	0.281487376785193	0.0220687551739765	0.669311120626011	0.00485390589340009
cg17804850	18	60052386	0.980434770828167	0.000402324620623549	0.284284142571391	0.00190158548891006	0.669311941453379	0.00351677594779901
cg06351981	2	220350567	0.606779985175582	-0.00581408154330241	0.624675111442823	-0.00884810910371954	0.669313466795342	-0.00453854458506438
cg26818187	11	110300471	0.629531697383944	0.00140143338214603	0.33221559398737	-0.00218500906093717	0.669314308898166	-0.000908037510066876
cg18147155	10	92683987	0.158369759876485	-0.0291064490721406	0.234867040286531	0.0245406339223222	0.669315747888744	0.00574375274423539
cg06318386	11	46048973	0.976374727185451	-0.0001862595782047	0.268983578763274	-0.00669378605741476	0.669317528443451	-0.00173378515650264
cg04547087	11	111600700	0.23377992273733	0.00799247117020383	0.938779612512494	-0.000556520158816773	0.669318419274242	0.00197245423387916
cg10366010	19	35264189	0.0460495025471398	0.00365570915170521	0.460071491046993	-0.00177840827199903	0.66931955183704	0.000815669948338648
cg00646140	X	2847561	0.295086613711159	0.0083431721387701	0.8055827687922	-0.00113666636224771	0.66931979995148	0.00219089504936176
cg26048108	21	43711651	0.64897751888783	0.0034319597347978	0.967495120606722	-0.000536030611557693	0.669322868531205	0.00336647163989832
cg17002212	1	205262772	0.87448976993777	-0.000578425682898966	0.524512202358813	0.00288905073997539	0.669323668583705	0.00115762299961257
cg03492495	6	110015052	0.703956455227706	0.00291122544029765	0.967948104375629	0.000404059154684903	0.669324276285712	0.00232066742016618
cg16666560	5	71616462	0.343094647977694	-0.00157787776916664	0.9833670503691	-3.47682360567312e-05	0.669325657084912	-0.000524342368571836
cg11754370	16	1883142	0.361658267644785	-0.00521076863185849	0.458993592033918	0.0038973177365724	0.669326441131527	-0.00140901230072441
cg18298966	1	28650718	0.0791904893827215	0.0124631748106175	0.527681089002858	-0.00320619651204468	0.669326747084649	0.00199040688254135
cg00703542	5	145583510	0.655266452397711	-0.00315751215781894	0.835837401413637	0.00148933738867247	0.669327946268513	0.00246511638245799
cg22720482	8	62066624	0.83787185808499	-0.00130357467359098	0.165309270915117	0.0077944380544233	0.669328420547164	0.00147725843084415
cg03659328	4	68831070	0.394385355228145	-0.00809423476956337	0.868669539269475	-0.00460315404594136	0.669332834743485	-0.00542888318864792
cg22355352	1	159893644	0.804453151361628	-0.000640530832857305	0.653616414157188	0.00201816513227984	0.669338734684914	0.00123705963076321
cg21511758	4	74129609	0.0939704612032696	0.0156744635429022	0.6862296639009	0.00261200058175769	0.669338889439749	0.0029088109156865
cg05191891	2	242815259	0.20827653629528	-0.00939981717435317	0.663170933873359	-0.00865575328246744	0.669342301166031	-0.00483446378987463
cg01919814	17	41980242	0.952555230820581	-0.000360825807167713	0.466294999666625	-0.00345579086555155	0.669344133658278	-0.00139156874979969
cg07586014	9	132564116	0.294541664885204	0.00799556978614404	0.677982745896862	-0.00233958231629384	0.669344577954426	0.00234427217840811
cg07952381	1	23040723	0.881871064826896	0.00106411752291715	0.576175916956939	-0.00195012598691961	0.669345024797205	-0.00199255994746344
cg13645178	6	90276805	0.566722735580193	-0.00342580391142256	0.917613613921602	-0.000478289596558484	0.669346064742995	-0.00147283352380159
cg02992224	11	93822294	0.940018907114426	0.00105125168539987	0.274938898512437	0.00393769814498426	0.669347183582515	0.00280211277818593
cg17790804	3	50310526	0.551756446327103	0.000707195184800539	0.954576943370751	-8.9704581290049e-05	0.669347337742588	0.00042370758803911
cg10595547	10	119310911	0.222320578808486	0.00643102607983591	0.737986418620314	0.000672927565020387	0.669347369694365	0.00121612686103458
cg12765567	6	33918728	0.344686253805267	-0.00900590154618223	0.45454376636906	0.00984360064982481	0.66934835976812	0.00288788406771537
cg03471658	6	122875010	0.631240274620837	0.00871335925626053	0.419296493653989	0.0110677459507703	0.669350439365295	0.00420712985832779
cg01969817	5	59316105	0.963940699644557	0.000253397241979212	0.893039372610004	0.00076996516665462	0.66935099108774	0.00161523778292209
cg13453424	9	98260248	0.371683403107882	0.00714064727220596	0.673921188663621	-0.00282815519506917	0.669353699162346	0.00215904687969285
cg05237584	21	42440581	0.974385215661214	-0.000128672012435542	0.413785100160696	-0.0016547544510914	0.669359264340983	-0.00118919269374594
cg15895081	12	56551390	0.201970557574696	0.00460444520497251	0.930351835155446	-0.000396198684518696	0.669360581296553	0.00230109319015636
cg07570654	9	22153791	0.364976928826195	0.00520592172506132	0.498207830339416	-0.00544523009129028	0.669363978247198	-0.00207199453162177
cg06097994	17	77043171	0.110639253730673	0.013508073278821	0.37908990273009	-0.0229768265069163	0.669364623365351	-0.00546730724786348
cg08476820	3	73557665	0.338774524744074	0.00528231658998695	0.667355149016728	0.00280592924570025	0.669364740738106	0.00191427427289039
cg08758850	9	127533554	0.966935055315196	0.000190902841102085	0.672861210067685	0.00124971987604588	0.669364936133832	-0.000975221847644665
cg16474096	6	112047393	0.144824844818057	0.00929878557510326	0.66369093706958	-0.00231697038818599	0.669368514610165	0.00171562065451269
cg05724257	6	34524290	0.665093944657768	-0.00249510622524003	0.404735339195941	0.00739624079317766	0.669368716492648	0.00202729237683238
cg18924209	4	100872218	0.918909537005093	0.000274340245935641	0.317256184251107	-0.00422217314980077	0.66937244662161	-0.0011647811066981
cg04371726	2	63285645	0.540878967216881	-0.00149607213028268	0.618418061279446	0.00077659559889583	0.669372916432816	-0.00131927361769011
cg16452076	12	213313	0.774054600815634	0.00361250264628879	0.205772057865499	-0.00592952417211424	0.669373370439107	-0.0027435785152126
cg05990867	21	36233712	0.897701504900226	0.000864297117445663	0.593150209653443	0.00296574399688523	0.66937394996087	0.00154993179123125
cg08231343	16	4305580	0.638080871184568	0.00375968450181269	0.465165190060334	-0.00577826839781145	0.669374154080314	-0.00242064186690614
cg14844138	1	9999765	0.382682098462176	-0.00627053778737889	0.987393771407719	0.000113538162398937	0.669376497591242	-0.00224646892361759
cg08031829	18	72948420	0.408333395086033	0.0114549996552384	0.879923147964083	-0.00106929564236014	0.669376528252233	0.00257215315775212
cg24866651	17	36909310	0.745027519584718	0.000834920397681244	0.0389385859002084	-0.00400241450484011	0.669377738515712	-0.000682749062537353
cg15444562	14	56980011	0.661851279246366	-0.00424915953091844	0.730465098201322	-0.00259472268307262	0.66938020948892	-0.00251061030669868
cg13336808	3	51062847	0.34315737721263	-0.012325435050975	0.516752403257468	0.00613022601479374	0.669383402931528	-0.00431593829872006
cg06523402	9	118358939	0.670814060441795	-0.00821023598187438	0.749190580471203	0.00202398651249529	0.669387418789393	-0.00413171806740448
cg10338848	16	7701595	0.581450372902057	-0.00263089868013356	0.918824764014573	-0.00137464322480718	0.669389122700456	-0.00287684059049048
cg05241973	6	53226638	0.768189224202679	0.00394182045187427	0.694290948602015	-0.00756281123153114	0.669392265107527	-0.00573230802311257
cg17281401	1	48274402	0.796598090480758	-0.00316862506109828	0.675311178463989	0.00518168770193139	0.66939376757715	0.0030325114480957
cg26059180	6	14728281	0.240792277609823	-0.00678530409555332	0.354900970577328	0.00521193842378962	0.669394530736701	-0.00443415111838127
cg15419333	16	72798073	0.449845727097478	-0.00393677017519467	0.172534252992519	0.00816635966850193	0.669395936281745	0.00202468833479017
cg00411716	6	53348354	0.128211471086606	0.0144058105067392	0.243961627962126	-0.0114032945211448	0.669399232834305	0.00292497714011298
cg27459502	8	23351994	0.922669875398859	0.000496033782955772	0.628596465245746	0.00290980930713538	0.66939982571267	0.00158631572351313
cg23323972	2	182819202	0.167025378116547	0.00288743322676403	0.185723730435025	-0.00350063058685698	0.669402161490398	-0.000769243484408835
cg27291055	11	121963748	0.113012340982471	0.0139296550998475	0.870912543920029	-0.00290866902361814	0.669402392103333	0.00456861519268798
cg22781004	21	38893713	0.790634012359673	0.00503783204313271	0.401545063367273	-0.0235380679912071	0.66940294387376	-0.00817557263251313
cg03465026	12	30907527	0.321300068458948	0.00099095702014083	0.891904769721554	0.000482204726181409	0.669402972397504	0.000673090917389694
cg18237616	7	151191667	0.718370668710609	0.00282144781470355	0.632357289480859	0.00270757306372552	0.669403238252165	0.00203816816250574
cg09555542	1	168312844	0.735492999264166	-0.003422117932485	0.768374231369428	0.00765327264913579	0.669404020093996	0.00543101691214621
cg05829975	16	30361294	0.275910751366024	-0.00995495421482812	0.655549629265402	-0.00312068697740664	0.669404401932783	-0.00397508127762829
cg25021575	13	77461919	0.807149107291297	-0.00101089390276973	0.344463794335843	-0.00180319953946	0.669404806810754	-0.00112078106220889
cg01622422	19	28736250	0.397723936142005	-0.00780592134215155	0.530463357053805	0.00532397076398043	0.669406459199551	0.00259333151745506
cg18697744	19	19465490	0.860068162993682	-0.00102376699705299	0.248605897823153	-0.00601078434812663	0.669413800983522	-0.00161405199051608
cg16437731	11	58348532	0.332092747594134	0.00844685088611117	0.253352916925402	-0.0084286653437288	0.669413959601476	-0.00280308282562747
cg05164863	X	67923554	0.785159074349227	-0.000931163306981984	0.439285083777374	0.00583439671398194	0.669415344753133	0.00207523654363412
cg03308704	8	1644982	0.452598163206788	0.0057543665342518	0.305323313926228	-0.00939779927658031	0.669415772018942	-0.00271668237272038
cg15496807	7	47119580	0.221349822907884	-0.0102475804165686	0.129061617653949	0.00804460024166278	0.669416163599904	-0.00278081089894398
cg20290367	17	20060457	0.469182928328414	0.00414045832095214	0.129342459297386	-0.00799280746018111	0.669418938117476	-0.00207087631915339
cg07188863	11	110055425	0.282345272185399	-0.00546648591581288	0.0239983992826868	0.0176321311640724	0.669421101223398	0.00377527187865914
cg08727218	6	87832318	0.649912676858388	0.00870912045429557	0.0996134611230763	0.00369389866598336	0.669421703919676	-0.00401253964867492
cg03831203	9	79018514	0.602087341333963	-0.00104456766658401	0.855852223192431	-0.000974489752350056	0.669422229781181	-0.00142924781197605
cg12581730	6	170599861	0.507390420454205	0.00144700277124325	0.391207847400658	-0.00312426257586317	0.669423241165226	-0.00100503442615045
cg04872051	X	46433447	0.389700699682593	-0.00191694383347996	0.721640071145101	-0.000972395547605805	0.669427083479003	-0.00105590798710039
cg05066484	10	120917718	0.0474505718699599	0.00731807375031943	0.268640542067397	-0.0044571200806194	0.669429599311594	0.0011685110268566
cg00393511	7	22885722	0.443554591853005	-0.00451068669378619	0.23039820966181	0.00450247455788078	0.669431688046674	0.00146461080003716
cg07770176	5	71738779	0.554137701849261	-0.00404847782352154	0.677103986333601	-0.00254762733988586	0.669436417956168	-0.00166207565851534
cg11093232	19	11521991	0.980271338267556	0.000113178792424502	0.474541267674393	0.00322565615853865	0.66943695318451	0.00128627202751477
cg19961197	1	100422621	0.57162743283111	-0.00304330519472518	0.974846294284118	-0.000182404778362684	0.669437079583552	-0.00128868430282143
cg19117698	6	31833883	0.431164749982584	-0.00381676756689642	0.252808323560185	0.00722137856708276	0.669438452614936	0.00156786989101902
cg03554159	8	146155883	0.328558785081785	-0.00416914495123447	0.801248961144128	0.00120566269159036	0.669441649142609	-0.00114281519108795
cg23445416	17	47841832	0.926462563875729	-0.000151772459523488	0.534710081307381	-0.00139539365011545	0.669441975113094	-0.000894532681932203
cg19352193	13	46425508	0.855125668305933	0.000319784450542091	0.245434866761009	-0.00156465701433057	0.669442726892254	-0.000517244560101166
cg00175702	1	2109388	0.04947372925546	0.0166130412931318	0.176181010586022	-0.0071048838998325	0.669444502209091	0.00218447688443854
cg12439199	15	27232105	0.804156008518576	0.00391256340662914	0.721515390652393	-0.00968868722718402	0.669446100492127	-0.00616989888567156
cg19762508	1	5931428	0.246226708372773	0.00543136741860991	0.465396844679009	-0.0038707992926169	0.669446448443652	-0.00141142588985227
cg03762537	X	111069761	0.492267913292327	0.00559623286320762	0.32722397698213	-0.00716705099841503	0.669446952006877	-0.00239955141200753
cg18081666	6	13945623	0.0879492526298003	-0.0245237075492015	0.714241507612126	0.00680959919238218	0.669447135722862	-0.00438320306370461
cg21112939	9	94104028	0.99642974831535	1.78389584914585e-05	0.970934873366502	0.00021664918743352	0.669451883818686	0.00136404295468294
cg17109159	7	25165898	0.950035874283213	0.000525810117622908	0.916479910418339	0.0013333735455746	0.669455399787656	0.00509296655831665
cg17472152	6	143486011	0.394000790922276	0.00631778330479885	0.176052855142874	0.0113638969805448	0.669456346992499	0.00327941410253407
cg00279778	22	45102452	0.681828999870566	0.00529151137571541	0.833819482319235	-0.00286875474983817	0.669459060333388	0.00289465927353197
cg13617155	3	121796719	0.0239195853514029	0.0102314917321324	0.871348947864247	-0.000907609961691516	0.669459801699896	0.00239768839033025
cg03655174	8	30505290	0.636376110554942	-0.00528359788037514	0.773783127023451	-0.00484663151945437	0.669462009961693	-0.00348721717838297
cg26458288	5	119799822	0.941402989810883	0.000126014709671604	0.584832697546927	-0.000948820711100392	0.669462279166302	-0.000982012115984001
cg08474651	2	201729683	0.230234674454292	-0.0459899457809648	0.466324852002021	0.00134185024273612	0.669463155632349	-0.00537700267767652
cg26117613	20	4225845	0.815461366509094	-0.00150948879280294	0.716365296708229	-0.00207446403455001	0.669465781457508	-0.00189029504010455
cg18416239	3	195928322	0.450345259166459	0.00402244532678735	0.121503406916863	-0.00799727532508006	0.669467197126501	-0.00152650194537731
cg02412129	8	49750362	0.494740051413414	-0.00603267273507125	0.326657965249035	0.00492438065347901	0.669467485676477	-0.00187560038609002
cg15208227	15	81208133	0.975909892032337	0.000357897490000044	0.776700223158227	0.00177566343668784	0.669468296642227	-0.00216948116275903
cg23308547	4	7962949	0.11798504284947	0.0027707138961949	0.372124164311178	-0.00529695585687177	0.669468828781662	-0.00134681087730433
cg10071275	20	62795830	0.722922862191966	-0.00288011733811732	0.610178361425039	-0.0129812229489592	0.66946990677518	-0.00586014616303841
cg12895429	20	35806810	0.418119307192808	0.0023201258501463	0.298486094034522	-0.00329874872985418	0.669472157212998	-0.00112526788289746
cg14414913	16	81486429	0.72021999480838	0.00214875425088857	0.371030618462019	0.00304969333580426	0.66947575441027	0.00143170373344326
cg07153168	12	94533233	0.0744120425084046	0.0109807492556828	0.417891472458704	-0.00520052947792408	0.669475800964	0.00168554874612078
cg05464016	11	64537377	0.0848014874219403	0.016579099850172	0.255388492599795	-0.0135762274749782	0.669476800993498	0.00348950387946697
cg09575551	1	234701974	0.422747601203163	0.00547223320395799	0.936469738452096	-0.000816009902182426	0.669479237218641	0.00252606719136851
cg06728055	3	149294286	0.149784932988832	-0.0197863070218624	0.644955473238031	0.00431747943316627	0.669480152101143	-0.00500722802546672
cg06392126	2	228882353	0.00806847630616457	0.00621464237613854	0.654694797757187	-0.021479114635406	0.669485240376776	-0.00918390671771563
cg02045416	2	10355362	0.68981536353522	0.00276063899754223	0.867773793724436	0.000764145392052393	0.669489689983722	0.00163877890823554
cg16746648	5	39092478	0.698221393737387	0.00260743390091019	0.514539711386081	0.00343919088771397	0.66949091961158	0.00156687358014305
cg00777989	15	49522271	0.214488327666397	-0.0150180260714626	0.310119200309529	0.0100844553106627	0.66949190467733	-0.00314299856975137
cg07608867	10	49879854	0.139057995412459	-0.00984619381942329	0.746739319031287	-0.00090300498754295	0.669492922987175	-0.00202353894622261
cg17332327	12	5484967	0.54121552404273	0.00368087663712449	0.921275960902175	-0.00057601315138759	0.66949513079276	0.00275078425799513
cg06195354	6	14733316	0.316152388195343	0.00849893025863138	0.642600250874183	-0.00185381381127473	0.669503791917077	0.00368851530821249
cg00652796	3	96532832	0.232569153018253	0.00381450320450903	0.783489699471156	0.000471284531109092	0.669503850274124	0.00112435947498375
cg09366796	5	75012313	0.589602520588807	0.0074073985401566	0.260310959537437	-0.00471008254536921	0.669504058091641	0.00295880052761374
cg16977596	11	46396095	0.932378193533527	-0.00040763975437009	0.549926817339494	0.00271817540596463	0.669507710795826	0.00185200902887907
cg06234201	16	68050984	0.997973295756726	2.74875049643045e-05	0.34363589283584	-0.00573064318722497	0.669508927527008	-0.00307006550819384
cg24716423	12	65050514	0.355883811313164	0.00584790949816712	0.60807643531165	-0.00310702047407138	0.669509052206809	0.00174899388874279
cg05606918	7	23338846	0.860082494227701	-0.000238585520967457	0.890988138062106	-0.000462860611965168	0.669510206868983	-0.000775519105760404
cg18655081	18	9335347	0.293748701141122	-0.0022936747536082	0.918941732042532	-0.000204571643486255	0.669515109244548	-0.000712996122115741
cg02384530	12	6961868	0.53975746815455	-0.00199654980361165	0.807102407383447	0.000881839584908583	0.669516208618337	-0.000926283511427935
cg14975961	20	2821322	0.0996770397735193	-0.00257895160113952	0.798168126359573	0.000614325462369169	0.669518391572992	-0.00054496547240501
cg09035284	2	219850123	0.621133303472263	-0.00194479182732811	0.609574400575802	0.00161139528226318	0.669521382857363	-0.000867895807081967
cg27508416	1	42922519	0.61528672832636	-0.000989813411328869	0.304858020664197	0.00214892228797709	0.669521513576668	0.000578103479313629
cg15511320	14	73770927	0.178550111743034	-0.0113776169362952	0.13745808524064	0.00906080943547562	0.669523732163634	-0.00210168230526682
cg03860013	20	31756013	0.845199328476811	0.00257184554435178	0.371080384358088	0.00931986564451181	0.669524166699203	0.00307472258059247
cg16100446	15	77980349	0.119677148590487	-0.00997422521851607	0.117352382002911	0.00912552730455026	0.669524485067611	0.00166714755579237
cg19572135	X	23925992	0.203137412797926	-0.00305530881425184	0.619306423361918	0.00111070230274529	0.66952637465863	-0.000610045624859552
cg00191409	12	65093708	0.315721459026139	0.00760896280543008	0.357504576395431	-0.00602823372020542	0.669527500896715	-0.00543694688678909
cg02680546	19	40043003	0.725772573322946	-0.00171043678878722	0.739379088283648	-0.00397610213231073	0.669527828318901	-0.0041431843051553
cg01229998	11	60049447	0.0797893191657242	-0.0238272835330261	0.248854248750479	0.0108843056925557	0.669530338457652	-0.00317321300891072
cg21942646	2	74672983	0.507602862344329	-0.0059712777905841	0.912280692026701	0.00073264701779611	0.669530746917484	-0.00210553913334092
cg01459135	2	153437521	0.33810836698914	-0.0151231272462065	0.476988362687498	0.0183373115763365	0.669532381738865	0.00497050956795855
cg17232357	15	67012832	0.439790054697075	-0.0122845269340128	0.127046494501161	0.00734159035708053	0.669534650737076	-0.00345068919562692
cg23139070	3	67825395	0.118437611298684	-0.021533782499289	0.00154753060012873	0.0273576747750315	0.669536357288826	0.00330330828357426
cg11635557	20	49493097	0.199341228415852	0.00900384685597271	0.870530040944284	-0.000818441737233076	0.669537018763584	0.00166990343252834
cg22042546	1	27050491	0.0929236632593168	0.0181538463446772	0.389376978008771	-0.0111771126875271	0.669537792940684	0.00374122282073512
cg14320505	11	57399415	0.158432850152086	-0.010551600841601	0.956892290705148	-0.000425348478044123	0.669537999829764	-0.00247184771333344
cg15120176	18	77142809	0.382444677097127	0.00198105059185681	0.49472773719324	-0.00133453772872195	0.669538692334626	0.000671731877529127
cg04677846	21	45560806	0.180362723285321	-0.0119643112197716	0.230708340541567	0.0121264114568602	0.66953971600569	0.00247659108912866
cg12177851	15	89178776	0.657552947726627	0.00352976357953642	0.607716108670961	0.00466788344983376	0.669539717282095	0.0042761485995584
cg23861478	13	113094247	0.420961511651956	0.00478093110541573	0.81650576921433	-0.00110273600401422	0.669540494440061	0.00145609497135945
cg15422226	1	156486717	0.596957576125057	0.00443028406072142	0.73833450955236	-0.00239949074714653	0.669545319119352	0.00196792437046301
cg24667115	6	91004482	0.666269896067071	-0.00317933496518906	0.72121863418869	-0.00328569692964242	0.669545406132506	-0.00325469254790435
cg02950740	12	498876	0.274729890412848	0.00186497509795465	0.948683608336703	-0.000117786934552898	0.669545618711473	0.00064327338851641
cg05632793	12	18400314	0.901025403702884	-0.000781633086723246	0.647575454884692	-0.00481587093631052	0.669547973352077	-0.0028963839611833
cg23416621	13	43270534	0.584381049880766	-0.00630210818470666	0.947790247327547	0.000455233390484574	0.669549496710673	-0.00283753747009962
cg08201248	4	154187058	0.543247698898454	-0.00559231487015091	0.959486338012626	0.000625013853188329	0.669549890951426	-0.00324080744552081
cg22907789	17	75567709	0.856257189798871	-0.000539542872550306	0.431328196775001	-0.00153518913041007	0.669552260999405	-0.000924153260998689
cg26558790	19	11640101	0.255527832089837	-0.00188497736018338	0.958494306410814	-7.88381568932403e-05	0.669552288305668	-0.000487803023791629
cg16800975	8	17434541	0.868168475024736	-0.00134642456431722	0.339363046574538	0.00520023275717936	0.669554038236789	0.00210615190722509
cg14471996	12	322972	0.0645615023178462	-0.0293215127548355	0.932365864643247	0.00198566969365732	0.669557833793121	-0.00515519606979739
cg11127021	15	96472677	0.123201376076205	-0.00454386809095953	0.958213956079796	0.000734089822520345	0.66956330936887	-0.00290017644100147
cg09842161	6	29598321	0.176016379727004	0.00676032957012485	0.250382445723937	-0.0120744191821835	0.669564943773834	-0.00291084590559598
cg12657464	3	47125634	0.982868617459786	-0.000141272809674234	0.905483983936496	0.00041519804961473	0.669566315143414	-0.00524591749052523
cg06836406	9	130461544	0.606345086506423	0.00502710965616592	0.224364556372232	0.00684870510788362	0.669567726358324	0.00294468739975092
cg03050975	14	96116261	0.242257690589666	0.00695488869910406	0.951471978781089	0.000371000930908365	0.669569759544052	0.00163793834035662
cg09588392	7	64332970	0.907595953104526	-0.000657011353208306	0.673446068119269	0.0205345990181151	0.669571935119138	0.00873776398817404
cg27450030	X	40008861	0.632156553997593	-0.00219304323998104	0.932948804818222	0.000754618332955429	0.669574969309467	-0.00415109726011937
cg06510563	19	11308259	0.47100249046079	-0.0029191682740407	0.823625096728901	0.000818090429319283	0.669577047899052	-0.000899565427413266
cg11760099	13	30096184	0.11018317381388	-0.0155391391123503	0.706784494039062	0.00343305095912627	0.669577933275493	-0.00297732315305114
cg02570643	5	77531473	0.950120446152064	-0.000347081797822137	0.552409581165779	0.00274085950958674	0.669578372713088	0.00134062516689777
cg04991925	9	80278823	0.38756538818118	-0.0135530421161851	0.502732423420055	0.00365132662169836	0.669578539371587	-0.00337711861828075
cg08716584	11	60157161	0.550593353887034	0.0110500190627694	0.436991521884688	0.00927988044028533	0.669579586780176	0.00568118757314123
cg02228789	2	107442180	0.0417257211635422	-0.0123099730776613	0.5786065815653	0.00735745351376952	0.669580337451714	-0.00266072825589506
cg19049316	3	61237063	0.209134109761829	-0.00253011644916653	0.429193688610107	0.00116613965019085	0.669581301435508	-0.000497505659230857
cg16629523	11	70262058	0.64322056843021	-0.0144094010390494	0.224816194016734	0.0148420467266484	0.669581309197917	0.00722333908935101
cg03748473	11	122591375	0.960821831624199	-0.000296918517581666	0.394320268912327	-0.00456377044154888	0.669582844497488	-0.00210053435551065
cg05954349	1	17335590	0.847095636079046	-0.00195975214570951	0.726317380970633	0.00374395790295427	0.669583019688551	0.00312291816487961
cg21913725	7	41012616	0.692263595978986	-0.00382107759166766	0.860895657493895	0.000978076905766932	0.669583684046636	-0.00293676798435088
cg01447400	15	25349836	0.552112186941748	-0.00728565434757458	0.486426929949453	-0.00338102994537809	0.669588799299697	-0.00282443697498819
cg05048262	22	45479808	0.123747267755333	-0.0101391763893571	0.469203649256789	0.00611225935573895	0.66958968566077	0.00238780346953933
cg01583131	11	27744675	0.805873666530666	0.00152344036069014	0.113362382140824	-0.00393618578333012	0.669591000042074	-0.00182151988615435
cg02822405	20	46110854	0.37193404409753	0.0052036821311976	0.357020486154964	-0.00386734526689511	0.669593509044925	0.00166828587143091
cg08507334	13	80354114	0.188566251180706	-0.00966445892307547	0.161333128209602	0.00696847913101767	0.669593565584613	-0.00464295395200713
cg09262228	2	12005164	0.355189147618568	-0.00611009208017385	0.688517165546238	0.0021615287581931	0.669603996322683	-0.00191669713964012
cg16057532	1	112524901	0.534275142716378	0.00411478644782365	0.236032550354567	0.00377149741263248	0.669605195995923	0.00212301566150787
cg05138270	10	1119686	0.261327024984744	0.00876926431736348	0.757181137905959	-0.00201123492348151	0.669605330954969	0.00206188409233
cg03970197	13	27215404	0.0536092687529829	0.0136786540819248	0.708540064355704	-0.00318880731154329	0.669606859004971	0.00274905044933019
cg07127883	3	72701850	0.470974221926164	0.00417917784818217	0.464097442602789	-0.00386024746909596	0.669607729738476	0.00161240269521424
cg19787906	20	57765943	0.305733439907971	-0.00851500196850209	0.61887030539022	-0.0172759310251102	0.669609153618667	-0.00663708199569503
cg23597562	20	54976805	0.721331808470956	0.00249253155082909	0.855335145901836	0.00128782839805995	0.669610426025987	0.00191910399777757
cg14171824	1	2006656	0.674639052396776	-0.00864185466303147	0.678132623925541	0.00137118212531239	0.669612440125278	-0.00444462925619266
cg12623770	16	51796557	0.920870601233014	-0.000663329576538345	0.639390083966666	-0.00111013696090689	0.669612943377575	-0.00209424978286927
cg03414543	2	169013814	0.931356814554486	-0.000616148691332209	0.422030598445121	0.00511533691734845	0.669616614661973	0.0019911822266223
cg01838596	6	4862376	0.372265277041248	0.00651539428902627	0.712642186411845	-0.00526972279171414	0.669619034605185	0.00321256264996836
cg15111593	12	49760222	0.139937902892792	0.00240627541937005	0.430196908710146	-0.00098979477003809	0.669622608210743	0.000593587944661032
cg17160439	11	64815744	0.956759905370952	-0.000666768419695029	0.494386844402115	-0.0016845278967296	0.669622856318825	-0.00261607060896536
cg22958090	12	52627438	0.271045982310016	0.0152795803082553	0.760659413922612	0.00078559122794143	0.66962431599346	0.00321807721758748
cg07020402	3	167098077	0.539026273137641	0.000996020419177667	0.923644998596776	0.000156168928734718	0.669625824136984	0.000533061155532424
cg07967539	7	91623461	0.328938556884959	0.00501866239470928	0.852725580477312	0.00162748197001655	0.669626384257362	0.00238548992083722
cg23433822	14	24299559	0.286770466397857	-0.00858357809517185	0.246704124604665	0.0120191903871024	0.669631556298145	0.00227599104692699
cg08683925	11	130870367	0.0953429308823009	-0.0162087881140922	0.0394035277809574	0.0152971735575756	0.669634744488587	0.0023209070136886
cg26850624	5	429559	0.799878025936327	0.00499776691477187	0.308312505041592	-0.00380552544270284	0.669637333631458	-0.00353994098764892
cg08929467	5	176544683	0.424889748979639	0.00161588602850329	0.387985923416292	0.00317250594136812	0.669639126583529	0.00138384874050426
cg26032238	1	231155695	0.524522072332515	-0.00435293464031164	0.437857043157967	0.00408977911787739	0.669644902531683	0.0015503896480346
cg26640919	2	148777790	0.716748544264418	-0.000901605137843818	0.620970745611962	-0.0010931660876015	0.669646740687534	-0.000702596747995871
cg08224185	5	153873691	0.839947883062248	0.00167088979477996	0.353985859035076	-0.0193761551723405	0.669647680899172	-0.00470768774824859
cg04488521	5	178487716	0.911894238948405	-0.000455467876645469	0.843459600701302	-0.000385335145209976	0.669656302861358	-0.00147059439787679
cg03404346	1	151839914	0.615692716444316	0.00526972119248201	0.0820063228150954	0.008774236999378	0.669656567851538	0.00502304032762579
cg14689456	2	71754492	0.737730065551826	-0.00326306493477253	0.641519902104011	0.0095025595826133	0.669662501452083	0.0047309077591458
cg27179172	2	86565507	0.394371733950706	-0.00871713670574255	0.65937152319103	-0.00107722547117387	0.669664607471781	-0.00268304686790117
cg11491002	8	49044542	0.346517907358044	-0.0148457504404681	0.609998754722499	-0.00918655911614377	0.669665329591148	-0.00535638407087872
cg02610005	8	48986813	0.467082951935946	-0.00402605072620052	0.126555109591349	0.00632203842614882	0.669671018724335	0.00141529706555095
cg25354520	19	58789674	0.501112656818418	0.0042900316491969	0.596736379215497	-0.00297003693561022	0.669671206878653	-0.0013355544559019
cg20449692	3	170136920	0.575448132773182	0.00633534730257062	0.440966314161285	-0.000830915949803594	0.669672213030267	0.00234829965083813
cg00529567	3	124772735	0.583816387618813	-0.00405812414320132	0.699565163757323	-0.00565520072131066	0.669674005128547	-0.00363460828322406
cg16120709	1	160771696	0.92524244305063	-0.000387229023470292	0.52500656707577	0.00131600423932573	0.669676664385094	-0.00127878856433218
cg03396247	5	75764790	0.55267061563828	0.00536814385146529	0.929904723833814	-0.000407512903955622	0.669681157288666	-0.00422287156642195
cg02136596	1	1384930	0.625201494479013	0.00832995898415772	0.633707811718297	0.0107552160502921	0.669683995156474	0.00570626653407573
cg12932786	17	6978441	0.491179739542218	-0.00364475862179407	0.257839131650669	0.00571507707071984	0.669688488874026	0.00172699240265632
cg04459452	21	40406301	0.420997398270158	0.0052992499466923	0.0930453375245348	-0.00711420496343632	0.66968857228355	-0.00352009756690924
cg14686676	6	32975255	0.385004336456543	0.00777247925394767	0.226514946177119	-0.0130767334415309	0.669689160919624	-0.00292776811337864
cg24404878	7	3082168	0.764466438722014	-0.00119444189788037	0.704688048602928	-0.00573007458490571	0.669689164616763	-0.00338771525365521
cg10178498	3	124103021	0.41697804808468	0.00644830384286786	0.985368628371737	0.000252004216823057	0.669689586545059	0.00334493840239823
cg09899564	1	45103967	0.978023218712995	-0.000162005790311799	0.829629763517025	0.00661597652129714	0.669690374068572	0.00630737846399185
cg08193130	12	106114929	0.941758957161451	-0.000741455217621812	0.757571509055105	-0.00155498656874692	0.669690676586478	-0.00343032017422458
cg12550146	8	668151	0.310296706355601	0.00556314531864238	0.559182570763632	-0.00376093828690515	0.669695414739765	0.00169557683088745
cg01486657	8	144243641	0.287818043022996	0.0127103615796644	0.435780323509751	-0.0191332636106791	0.669695648194622	-0.00518142137932698
cg25358488	4	145876422	0.562791206617783	-0.00718176024862092	0.966820325241531	0.000915637377590161	0.66969581358643	-0.00496701656594276
cg11883141	8	134081000	0.401976839448629	0.00754106890687333	0.873110751589446	0.000901695371815381	0.669700065047141	0.00328335071605247
cg09067967	4	39529342	0.39374969201428	-0.00235931119890857	0.524685393802932	0.00151303476091582	0.66970010059629	-0.000701035213667253
cg05329720	9	137718814	0.0311032678546812	-0.0177725044386608	0.197939284532442	0.00899662414038583	0.669700308611584	0.00256128630124624
cg16333300	11	121024269	0.17926390731362	-0.0119734974597723	0.620467548125589	-0.0145803996982086	0.669700538799281	-0.0064317632513463
cg26284993	6	108306994	0.948441472366362	0.000471224589988309	0.814596902438969	-0.00124428238119405	0.66970084934626	-0.0017190970013909
cg22221427	12	1283352	0.56184294389828	-0.00529919503458296	0.356371840702086	0.00636701484462773	0.669705449416918	0.00213419783385549
cg15508935	13	61758710	0.550734002365472	-0.0141502354521739	0.66531106048687	0.0104789534814135	0.669705612269545	-0.00665873305716964
cg19222814	5	110022085	0.538677771499523	-0.0044985323604396	0.115444629556638	0.00742081824340472	0.6697057919235	0.00152807956994568
cg25962202	4	105670705	0.697474859550934	0.00304178515449846	0.508251558114749	0.017780895212632	0.669706036689932	0.00585438741760624
cg27507412	3	113958126	0.761205525602217	0.00107842392361875	0.765462878686768	-0.000811728079896739	0.669709134680269	-0.00123330834415354
cg12431073	2	150903567	0.453073163873018	-0.0056466290286242	0.435300664169408	0.00975719272153139	0.6697111709757	0.00260635896285386
cg19865564	17	39728263	0.32290270180539	-0.00898383701327556	0.987809649192443	-6.14583843636155e-05	0.669711271124193	-0.00210213741330623
cg11570753	16	68451654	0.407207112521893	-0.00703607715627588	0.530798888883318	0.00316004697392678	0.669712651683922	-0.00430657895913935
cg20829454	12	76630497	0.683540658104768	-0.00239056348389364	0.683439299668984	0.00244711295720251	0.66971392303409	0.0016228110688898
cg11133963	17	47297512	0.192763221641244	0.0123784827725757	0.547399871233788	-0.00886675856203016	0.669715416770982	0.00407998038931108
cg07844603	2	227072586	0.435843858366573	0.00982946925164483	0.482288334101978	-0.0156283109016829	0.669717287708872	-0.0046447966408088
cg26584337	5	139128295	0.650594682526353	0.00221384018720934	0.356383709029026	-0.00177969999660156	0.669717347373599	0.0012482531412887
cg21112220	7	101351075	0.669673497260033	0.00171927648400726	0.839556500090044	0.0012631735378193	0.669717399783072	0.00149699972249685
cg12716319	3	149299952	0.421169621325764	-0.00453367065812172	0.354925478100462	-0.00392276847840258	0.669717415345151	0.00154097725577425
cg05366272	2	95831943	0.828606273629862	0.000694754920225024	0.438467147475507	0.00172920500578392	0.669722041812088	0.000992966551978944
cg22836912	19	58099109	0.670735975140881	0.0048076117405875	0.976582801598324	-0.000465787172342334	0.669728657708094	0.00426773284772142
cg05613187	2	171875180	0.606485067077706	0.00721647227826803	0.86293502377695	-0.0024074699527505	0.669729261373769	0.00355124851206706
cg16735646	17	16838510	0.34661783912073	0.00954281895446099	0.184894831314423	-0.0106434539720263	0.669730963824862	-0.00238957044846126
cg17218725	16	29712783	0.470718611009809	-0.00604177455042009	0.666106088552258	-0.0042822101801636	0.669731134129289	-0.00257805499961484
cg20440888	11	72120324	0.997190782774643	-2.10807143935636e-05	0.637319233034021	0.00271979406501577	0.669731149573826	0.0015524240481551
cg19704755	1	10965094	0.190343352174778	0.0143720689401768	0.847133473017284	-0.00139217947273099	0.669732676652625	0.00321812099949875
cg02830435	2	127456331	0.631367404591967	-0.00450822705905165	0.48791557865824	0.00296198571737801	0.669732752355601	-0.00256167713415916
cg17616192	17	80009015	0.0507669938480506	0.0219430274752718	0.344532969326236	-0.00720409721455929	0.669735843397079	0.00281557644857996
cg03169325	3	190644604	0.623135790086215	-0.00312936982067718	0.643290283585484	0.0122574140319264	0.669736240010766	0.00492059694608802
cg16569014	6	136611553	0.113829602686416	0.00290667980176551	0.842064842836795	-0.000376924001734169	0.669736657671236	0.000744905522110992
cg16682721	11	71931577	0.885080607171612	0.000941994619458134	0.887334669171282	-0.000839394179806238	0.669736888256611	0.00421752153722288
cg02467602	8	49307089	0.0426470383185043	-0.014435169539242	0.286626100686454	0.0060144826415997	0.66974058688811	-0.00184784346696885
cg26100857	11	508226	0.860067388770415	-0.000839199926907505	0.355371446014994	-0.0121711039233202	0.669741981775307	-0.00274554293160808
cg14230938	11	43918832	0.447970201796592	-0.00531257392186614	0.847060181171893	0.00140113606938499	0.669745205610216	-0.00208337461946466
cg24352971	17	26578508	0.707438339137521	0.00143489409724038	0.319918684242905	-0.00166675270614686	0.669746605749439	0.000856838282579495
cg18118399	3	136471562	0.558852079798691	-0.000923383628605687	0.926002412054572	0.00020398178838962	0.669746729137868	-0.000574908470067397
cg26045119	9	124362344	0.882937768167748	-0.000480490066863857	0.828809964372805	-0.000659839847118962	0.669747542974237	-0.00132066916384916
cg02032449	15	75196883	0.45996823451197	0.00257160769333185	0.0729772299224396	-0.00658410983720362	0.669748685638969	-0.00151722191822815
cg23048032	8	30848921	0.132982418222047	-0.0152028883353501	0.0489153466460544	0.0172813531397953	0.669749284130248	0.00283011681807356
cg12762653	3	187495573	0.57120089231529	-0.0033354504632607	0.450435370101295	0.00901003232834215	0.669749402804747	0.00383426196295812
cg18768988	20	37658949	0.529587624819251	0.00544688672008767	0.898892058551004	0.000938843581165252	0.66974961318349	0.00225207721948684
cg03714156	2	204060289	0.0462516795435667	0.0144644541184725	0.846945783859042	-0.00382374862872216	0.669752257229851	0.00420879418003969
cg17062946	6	121755294	0.264557334054781	-0.00697353625734346	0.477181171965556	0.0134270326984114	0.669752562423568	0.00431565875350277
cg11688696	1	155052192	0.517287916665916	0.00310845859664567	0.178672776586736	-0.00493460158670834	0.669754494486813	-0.00206101842394221
cg04911969	11	91041806	0.538019289932055	-0.00284610964224317	0.918575772933802	-0.000726941650015957	0.669755834777731	-0.00166452307251968
cg04934652	17	80608072	0.669549020307738	0.00273530926886636	0.829570209337919	0.00151474976848506	0.669758595583765	0.00219375276576389
cg06794581	5	72577357	0.114946040199879	0.0133112197117152	0.0357489586035703	-0.0186445966942516	0.669761966182072	-0.003009848622496
cg18572417	8	18982921	0.369912373340327	-0.00563646139446113	0.999655465467186	2.27038483459929e-06	0.669762813947436	-0.0019804224492022
cg25178565	10	22990128	0.794081024355212	-0.00255105280795786	0.633417092926502	0.00470749425410086	0.6697665354138	0.00292187223730754
cg16849349	6	144623132	0.922501683556264	0.000576521663054855	0.436090499465991	0.00362001767717172	0.669769328866955	0.00156266041035705
cg15758758	16	31412732	0.121407640404101	-0.00865421182238444	0.680202367459601	0.00323765221155432	0.669769686897552	-0.00219404843090428
cg02349713	16	25122757	0.379848319680143	-0.00198884699781744	0.634724416917179	0.000977995668479396	0.669770191334399	-0.000708666993446573
cg22311854	6	74405408	0.67713286626097	0.00217528406954654	0.665928758210365	-0.00315360003348507	0.669770312441324	-0.00228450920763047
cg04821993	7	73002468	0.457582599074581	0.0133642664123624	0.993739157458099	-0.000151765056548164	0.669772243885656	0.00501237252185317
cg01384075	10	103762390	0.720874959890256	0.00236911663897019	0.430404916517756	-0.00422096820902528	0.669773273583763	-0.00219335949525603
cg16065234	18	67137182	0.463262868147662	0.00374805221908669	0.284027924097046	-0.00532808579607292	0.669778085345736	-0.00190293879385116
cg05930266	12	122887949	0.583014965291477	0.00251426259636577	0.851390965568292	-0.00078489338098103	0.669778300755049	-0.00217197781206569
cg08949735	16	89699720	0.839714907043247	-0.000851454241752329	0.220570428559923	-0.00798316137286241	0.669779648092705	-0.00184590192931599
cg00076072	20	31653979	0.103761513807107	-0.00977941802818172	0.5446305697611	0.00307202405764318	0.669781484397626	-0.00187206956903083
cg08960443	9	140066947	0.377610738220961	-0.0122834026693984	0.329925755851426	0.00973907585243287	0.66979346709239	-0.004312101546134
cg03107809	2	64281953	0.0400837367246911	-0.026104703840513	0.463632971024649	0.0255355502083492	0.669793943289538	0.00707133245347162
cg07591395	1	145507220	0.925164726246284	-0.000437375023325657	0.677356953052511	-0.0020870580198137	0.669798370672995	-0.00194726582110319
cg10780949	15	67418316	0.264535927861832	0.0101991036547915	0.949791622232261	-0.000455717503992164	0.669805271845463	0.00374149430021935
cg18861551	12	130937365	0.0927676593286475	-0.027142853532376	0.523500679339824	0.00319044721802003	0.669807662683207	-0.0030481161251053
cg08753373	10	134000124	0.763852109035172	0.00102570125349254	0.410762652314612	0.00147452335227977	0.669808833022048	-0.000944115314638312
cg13090456	18	77479525	0.0687003320934626	-0.0127571857654627	0.443020447189793	0.00548954586243005	0.669809296823689	-0.00180194517618508
cg18116574	3	66595156	0.2808880955234	-0.00287489536846344	0.577066535226356	0.00355427158095097	0.669815354314969	0.00145961365953046
cg16393012	12	15114387	0.317069284803656	-0.00320039026447038	0.91860713948057	-0.000598309324498399	0.669815682096548	-0.0016215302472251
cg02443473	16	88615498	0.672888806563183	-0.00249286681680076	0.574212449940871	-0.0035178460225787	0.669816320834089	-0.00176065987275182
cg03455828	16	11054752	0.787598415724614	0.00367812868281531	0.326475327827741	-0.00678827053030402	0.669817476173867	-0.00290189038532294
cg04164584	17	27235821	0.191742526279651	-0.00584472091064157	0.581632480840588	-0.0026984139737504	0.669817926211063	-0.00152796202553861
cg18528524	22	26860825	0.781895277531983	0.00138420184378104	0.386168113995457	0.00433661320841002	0.669818307922799	0.00137748176598196
cg05757907	11	114312777	0.685209914217704	-0.00238237816520486	0.53633931828807	-0.0049787299682204	0.669818677547058	-0.00180508608302516
cg00953341	20	44044551	0.923491743085275	-0.000169804605654148	0.672878170581241	-0.00079522674488134	0.669819250561723	-0.000651575046007014
cg26175771	19	827576	0.220645093804738	-0.00822641155645674	0.739619584967952	0.00249903788421955	0.669820451217116	-0.00380332399837234
cg10704887	2	235363574	0.186127661105353	0.0150330502212484	0.194527614104732	0.00655637555606593	0.669824090260567	0.00316210689270967
cg00254486	6	170591088	0.717017622272347	0.00166949252408085	0.731868789930013	0.000544942330052607	0.669825750668748	0.00148888053104176
cg03938110	21	31120485	0.328643507451336	-0.00866921205242744	0.625851023940079	0.00611995975750012	0.669826412945901	0.00291316558089604
cg23132327	11	80167599	0.465356339245607	-0.0046562158387458	0.833116583571883	0.0011579091252847	0.66982732256885	-0.00152486943833811
cg13337740	17	33446298	0.0200869957015794	-0.00433274181153437	0.836187541242348	0.000443030283411602	0.669828106679824	-0.000863263937530408
cg00032192	19	12818196	0.577921240405919	-0.00449607754818801	0.621734169716859	0.00353358965377382	0.669834428966092	0.00221991074090929
cg21787241	9	110638082	0.56687836659884	0.00335110627943518	0.67808288776937	-0.00192085803851169	0.669834587884513	0.00165592120469889
cg16509355	4	15471240	0.237107562410019	0.00736287350030576	0.281124293321497	-0.00257593229347104	0.669836531006238	0.00167226686107979
cg12711530	2	69099285	0.360820716820743	-0.00623961842133483	0.392068043545106	0.00487769987187536	0.669837850543683	0.00216180556863917
cg15588458	14	23234303	0.0911868958462331	0.0109052205468761	0.491880159108886	-0.0131572864828285	0.669839105154353	-0.005031453802103
cg27040905	6	5854548	0.495842383562902	-0.00712699743425052	0.47884992233741	0.00725684569575602	0.669839939331834	0.00256082564052856
cg10658980	3	172052080	0.437975278272549	0.00460459810991806	0.900061401099343	-0.000858832783598339	0.669840276086414	0.0017793992150122
cg10369125	4	53706166	0.146248475568933	-0.0144320852204191	0.237666448337394	0.00581050769143177	0.669842478787735	-0.00260914336004761
cg01856183	20	4617974	0.460740285138598	-0.00992325717117183	0.315090116207537	0.00834157158349279	0.66984403491845	0.00317861240825046
cg20389981	7	128432280	0.279551249979275	0.00781703562118133	0.249073361037882	-0.00965890151773961	0.669849232645537	-0.00276260347473958
cg00458754	10	88427813	0.00519141410450331	-0.0196920556002759	0.127448456603604	0.0097133234929332	0.669852120798078	-0.00197568302739038
cg07596861	7	101151052	0.540193437634553	0.00441153549381702	0.7678429229997	0.00688812723674118	0.669852195981589	0.00464306866022841
cg06283976	18	499393	0.78271612717896	-0.00117226248892916	0.537534218733409	-0.00294606584726909	0.66985360761441	-0.00156193850799115
cg14046470	6	46655379	0.201763582962682	0.00757109911728877	0.752880361400083	-0.000692298371413556	0.66985378592448	0.00154108165915581
cg01573188	5	124687070	0.361586467789006	-0.00693299054676954	0.395890108934287	0.00895295344767413	0.669855864286439	0.00248058372777899
cg17515747	2	98703428	0.248238671139975	0.00422258073594335	0.461189926655225	-0.00378489678691832	0.669856621820553	-0.00181093270378399
cg26818573	2	46717839	0.702034226064946	0.00230796924108317	0.364130691376496	-0.00438882845954014	0.66985672686097	-0.00341650835417674
cg20756101	22	32058040	0.675980244083467	0.000880828534762805	0.656582303881375	0.000619363176345995	0.669858203478761	0.000655429322798507
cg11943916	5	172282611	0.786828546531559	0.00140648815687683	0.667873070922731	0.00181546258725271	0.669858948323199	0.00137069087813666
cg18695912	8	127858941	0.738411887622522	-0.00214850052061826	0.639377708222654	0.00339459774717054	0.669860886338109	-0.00179479266250775
cg01385230	8	23315328	0.606498844566256	-0.000364748639466692	0.496257260143722	-0.000709282959300811	0.669861501772035	-0.000333457301334021
cg24557743	20	21088291	0.31532599233656	0.0106092880482137	0.728099138994431	-0.00460262592066873	0.66986266833271	-0.00320172847927284
cg17314472	19	8175835	0.250728315700198	0.00510019213492053	0.593175582572192	-0.00324588383218677	0.669863267127954	0.00143253069851446
cg06874920	16	1832784	0.809355095648154	0.000343588529056314	0.876668846060165	0.000216364015776061	0.669867828771584	0.000435069698896899
cg24020452	8	46950927	0.469400940124028	-0.01469484583542	0.810626154120336	0.00501136749053554	0.669867965149107	-0.00656668192687028
cg19588213	12	76953456	0.852513913622821	0.000232007103203952	0.881537703476105	0.000134303250911603	0.669869461741205	0.00033817887784654
cg10034550	X	145091897	0.828402590637566	-0.00273897413279259	0.644258168922522	0.0345332245079436	0.669870946373765	0.0147052144251495
cg13795149	16	19729624	0.83027529196203	0.000274417237343629	0.861434828491042	0.000215667169074027	0.669873119849595	0.000389080648705303
cg06954481	2	237076497	0.0780633225759857	0.00902242724636933	0.70108532341431	0.00123755051677727	0.669873458547701	0.00247436432502961
cg04012872	1	46212773	0.587957635076082	0.00572072390261895	0.208656071978958	-0.00444368791474451	0.669874326116755	0.00266281283448382
cg23170535	10	1213441	0.917819310237623	-0.00047931433403234	0.063325377802829	-0.00684239924496658	0.669876109049387	-0.00153356554374231
cg24769501	12	125302275	0.917096248707428	-0.000372894530229215	0.429382488257128	0.00816296257678766	0.669876662714754	0.00304490630020814
cg16329358	5	81960666	0.534675082850149	-0.0045631458065976	0.0414470877412416	0.0126625837921841	0.669878858063489	0.00238684564955729
cg08920773	3	38207524	0.644067507760443	-0.00468935729230608	0.401823016222068	0.00566317751050372	0.669882793069765	-0.00226085641801637
cg21669304	12	7903128	0.584411093823928	-0.00561210801712786	0.582340557573455	0.0136070575440221	0.669884927757741	0.00528991524337524
cg18698767	10	128213855	0.890927166064801	0.00123499232098251	0.289478015388841	0.00645965447945695	0.669887341028223	0.00217055124682097
cg13704548	15	65714817	0.722929214773163	0.00182071145391732	0.304203153014586	-0.00582237889131708	0.66988830118736	-0.00189446997053107
cg14292650	X	13836322	0.88445302618764	0.000943739903861128	0.748031073499413	0.00187158389899099	0.669888304617517	0.00165155941417511
cg10812811	20	31070849	0.647054225066284	-0.000966156564845525	0.938539928318034	-0.000396210828864571	0.669889604694322	-0.00111941375049327
cg23275390	3	105601367	0.290123256977824	0.0357683568938459	0.0553119062394229	-0.006013992181836	0.669893414104852	0.00648368772757666
cg04584275	2	241344707	0.572314607993912	-0.00650004651373967	0.724910239248351	0.00177546837181611	0.669894270858489	-0.00291164882945425
cg13070817	2	204861567	0.308965093612832	0.0118645864606837	0.62062994201815	-0.00810157657314994	0.669896991276775	0.00327502924326872
cg01927921	5	3787906	0.509407083312054	0.0120725106883198	0.671038554030723	-0.00399978065597978	0.669898819507937	-0.0038445102425927
cg18492647	11	64512188	0.94355600172361	0.000392250901231186	0.665059609856441	0.0025221168836903	0.669903692074732	0.00131159553784098
cg01094108	7	42005385	0.569073898685689	0.00380169760768656	0.129535763894564	-0.00834945567119554	0.669903743678063	-0.00273288176643629
cg09232813	16	74763653	0.0964984438549365	-0.0112962628450149	0.179003894828957	0.0115661522034048	0.669905284602612	0.0024136047367769
cg07850156	7	140909304	0.592235144849856	0.0037713877845983	0.628875184672939	-0.00250500215725278	0.66990599238408	0.00162944091097548
cg06529255	2	174376928	0.195547347938455	-0.00725347359633536	0.911454530195631	-0.00309519412797378	0.669906199988367	-0.00527801983543021
cg22637865	22	43486524	0.492812008145214	0.00608043580579002	0.271716238183609	-0.0154626291352399	0.669908998389182	-0.00398168656653726
cg07218880	13	115046279	0.900485623863938	0.00130171965467986	0.439737797906266	-0.00246975275515506	0.669912844120643	-0.00405125107472247
cg23660611	19	5231884	0.460449753683497	-0.00656027697685677	0.558771187131166	-0.0116567576845	0.669913028081138	-0.00431677687087839
cg09313931	6	149803444	0.829660358646541	-0.000507550312753432	0.657344073972727	0.00931006234671189	0.669913548725261	0.00493817943694517
cg24292804	10	120303800	0.26676153260904	-0.0109058725762052	0.147051622408061	0.00984277896950251	0.669914737829314	-0.00268279212433285
cg01950680	8	17778275	0.649602955060931	-0.00419260250594435	0.43501641334281	0.00801935332500045	0.669919631861288	0.00293959480997615
cg17021598	1	66418454	0.0924057783727521	-0.0197763482370658	0.0763248506568486	0.020613914456736	0.669919881862348	0.00346311933482226
cg06758171	7	131342552	0.99693272197282	1.74796476738423e-05	0.89161099940889	-0.000694372060230223	0.669920530392377	0.00142648580883975
cg16547450	13	21141711	0.98075450274754	9.2779817309072e-05	0.261946616287051	-0.00371156477383975	0.669921802177738	-0.00164783120786207
cg19049077	10	127407606	0.725047370786847	-0.00836397611233415	0.0256410066509523	-0.0031838127596131	0.669922341117674	-0.00461334575566744
cg11858213	3	33173098	0.665448746729917	0.00437364915444365	0.503713795406871	-0.00449671878110504	0.66992243270884	-0.00383625437786841
cg12400336	15	30114871	0.462642982714621	0.00168684429872763	0.764576483182503	0.000554047229618993	0.669925261388814	0.000908210424714699
cg02671281	9	95783395	0.102165185277411	0.0179955493031811	0.530210299584809	-0.00624974292828478	0.669925728152668	0.00332637612875423
cg11094522	8	41442188	0.601823911903171	-0.00369201539307908	0.0840536783196905	0.0101950112997818	0.669927335781997	0.00171050064803624
cg10448258	X	64923219	0.314567130592014	-0.0106113060946345	0.491094898736128	0.0171054281247294	0.669929823951153	0.00483939084989953
cg13734996	18	10723694	0.608582105972336	-0.00512135177950438	0.839630463162459	0.0027575550576646	0.669929957066714	0.00342558662519115
cg24799601	X	150921716	0.0359254700648084	0.0324883633465584	0.41817922816986	-0.0151498443359494	0.669932837187683	0.00565416554551363
cg00166239	3	126983311	0.764589609893279	-0.00275356523104066	0.773578578952983	0.00142728041778207	0.669936523251148	0.00196642624214387
cg15044146	17	35501295	0.268377375876399	0.00513816417074421	0.555152766370332	0.00312364392522798	0.66993900033925	0.00140853360994756
cg21396127	1	245134348	0.88946926732757	0.000165333625089704	0.269442415739245	-0.0016026122085872	0.669942357941261	-0.000455515031225212
cg02183373	2	150191207	0.574211971641271	-0.00298139808637026	0.919302776352716	-0.000435076817349206	0.669943687265079	-0.00137413197164955
cg02459086	9	86572245	0.725886459483734	0.00265772147558101	0.547819674695632	-0.00230802799586234	0.669944359618107	-0.00162844515056708
cg14140118	11	108423031	0.868858151054367	-0.0016127160015022	0.608149728552968	-0.00307087616968575	0.669945919043394	-0.00224417913505181
cg04775631	19	11276691	0.744561316214308	-0.00283139147746923	0.611270830787117	0.00496442020345726	0.669945977748977	0.00303209354319027
cg02917598	4	8542425	0.659534639261087	-0.00439473540648035	0.295050226073691	0.00850907227227312	0.669946659164312	0.00282870514643375
cg02438816	17	73368189	0.35463135214606	-0.0101215689192099	0.706304223648972	0.00192096284121586	0.669947128349782	-0.00387720389651883
cg01657995	6	31804883	0.0952713701301509	-0.0122165019982994	0.908481840614776	0.00282960623176155	0.669950111339442	-0.00497409705862122
cg10935312	17	79624437	0.716905144583614	0.00228313472130022	0.631238941894631	0.0041061757333692	0.669953292750912	0.00236672120543741
cg26469503	3	121265758	0.93016427281677	0.000260132868568135	0.400783392034143	-0.00277390399570538	0.669953704180282	-0.00117416103909399
cg17113767	8	122051290	0.403527530346598	-0.00327767040054331	0.742919636256302	-0.00155904161892168	0.669954935855551	-0.00129024904216594
cg08553153	16	89395661	0.133704935846751	0.00765985575772928	0.370303793187848	-0.00357471237603181	0.669956199686144	0.00132757205903071
cg22817271	1	67395986	0.321747767497126	-0.00210179207022305	0.480225936280144	0.001683318669135	0.669959825615949	0.00062285695452337
cg13055927	12	117909137	0.814163042176805	-0.00471606942805711	0.592740393721655	-0.00935366629333824	0.669960603617445	-0.00454663777514699
cg20924441	6	75905795	0.830812198891008	-0.00315368663973008	0.255693200205801	0.00879390821535567	0.669964386084636	0.00310488383030821
cg18190417	12	130683439	0.943715268713171	0.000427595603536837	0.546626790459569	0.0025368925837102	0.669969387984887	0.00171622258532296
cg12227337	7	50565320	0.645388980034484	-0.00428636558916783	0.278346754964281	0.00560354857554652	0.66996979362228	0.0022534100800154
cg15095658	20	62025867	0.735312671313026	-0.000691677885215609	0.286191463332157	0.00545862171437268	0.669969883205927	0.00145717089334748
cg15596263	2	20874602	0.0936867730242326	0.00942766567138195	0.517347817464225	0.0036744221561485	0.669970227622138	0.0049309446274908
cg27238903	16	471071	0.432379668335548	-0.00767754826346489	0.923218837828578	0.00057314823416443	0.66997128294583	-0.00233881266402072
cg04066317	1	106615184	0.42523157198992	-0.0113826480389437	0.302340386206337	0.0139375532492174	0.669972232407107	0.00546966601904644
cg05302035	10	94357051	0.496302577763396	-0.0069063721947223	0.469564916391532	-0.00654881907754255	0.669975301618397	-0.00252745418025404
cg16061928	6	111303062	0.098073281867092	-0.00570307080864879	0.103653399468703	0.00495818861272229	0.669975742115311	0.00121794182248346
cg01421021	1	10719929	0.712484123176981	0.00110002419262777	0.43425196620124	0.00306221405013574	0.669977042984885	0.00111794469251824
cg12551529	19	54057916	0.244825418500568	-0.0103752317227135	0.78509252232275	-0.000371474793006378	0.669981849110136	-0.00269173308891408
cg25857552	14	76617899	0.0857950499758332	0.00305637024659544	0.344793093395843	-0.00156671273107531	0.669982804828765	0.00101168298532168
cg12397225	11	118758504	0.455001248885347	0.00414855040810271	0.281195835388903	0.00415943084433624	0.669983438824424	0.0016762900425287
cg23644132	11	3010640	0.592895827411325	0.00615736368466118	0.380433114131067	-0.0125520514046363	0.669983738042666	-0.00399259911778245
cg25762612	22	25843970	0.705226623802227	0.000548744868512066	0.364865194891845	-0.00129313127058644	0.669984022230042	-0.000518987036856183
cg19744326	7	1718682	0.173584077934854	0.00886496049382622	0.555631042855195	-0.00411992329064417	0.669985557243292	0.00188662261283894
cg24363304	6	83777352	0.925835284989786	-0.000445650319601725	0.637683468812915	-0.00128697126572361	0.669988198029456	-0.000842578354555702
cg17294330	17	77089070	0.262742703213831	-0.00907447481553621	0.260642239612877	0.00793969484305452	0.66999113353425	0.00184290253310843
cg04106190	7	120964168	0.599186092064065	0.00401635769314996	0.545093741787625	-0.00430740011681615	0.669998220999946	-0.00179355817051815
cg08460358	4	140337373	0.602059010392003	-0.00610347114283502	0.419071759144875	0.0129257428672363	0.67000364021728	0.00362639263686338
cg15857260	13	110380579	0.37454241506336	-0.00449953105483585	0.591517797436025	0.0161298253062485	0.670006389724945	0.00610849528118907
cg09941573	19	4672834	0.867050400625621	0.001603352047518	0.664248786966217	-0.00733707400685236	0.67000803427132	-0.00393649639851575
cg15161309	1	10753070	0.788188062881855	-0.00157499724220374	0.57913882075205	-0.0049993817659662	0.670010594360357	-0.00210639043217272
cg16711291	3	193991157	0.803468748728057	-0.00143311875481307	0.533606664998103	-0.00318360450349576	0.670010758469598	-0.00191434427755022
cg22575436	5	31323515	0.49847547878723	0.0039533166160247	0.820194087869633	-0.000920797620244859	0.670013035520995	0.0014819846471925
cg06597454	2	169653384	0.605981377178256	-0.0045681300188694	0.281999016258491	0.00492727723318785	0.67001567838398	0.00237350714119225
cg11251178	5	75789532	0.575445993992908	0.00394274543339338	0.324981124152489	0.00440825940786887	0.670018071793595	0.00162290548541868
cg07825799	18	22118487	0.243358222219244	0.0137331223060801	0.868602024016871	0.00154841842841483	0.670018460492371	0.00424391205322192
cg08421435	14	63645988	0.0418506345392132	-0.0109441523359791	0.0398885773654608	0.0159808848843061	0.670020131811795	0.00189680663490854
cg26331096	5	5572550	0.784891774177045	0.00361530562722075	0.148430135097511	-0.00409550768343403	0.670022765254838	0.00303285990359116
cg23530031	11	7541099	0.834662943029024	-0.000442019979977128	0.509275130867405	0.0336476467585819	0.67002414150481	0.0117286289365296
cg04481715	13	114303538	0.815864234814512	-0.000769598295868185	0.565292244999216	-0.0014737008834717	0.670026029040148	-0.00117998597116914
cg06534994	16	2812054	0.88402666161519	-0.000673015663216526	0.347152047481116	-0.00369285285837024	0.670026606676989	-0.00127213940850726
cg27181253	1	113051846	0.518011569471527	0.0126358886711639	0.819640607471164	0.00324411287431886	0.670028037620018	0.00444202221015092
cg18179227	2	165454639	0.56235537931471	0.00269022372508735	0.186750980446547	0.00582768489372448	0.670028215535932	0.00245348681928459
cg08058988	3	46621936	0.501599915130697	-0.00432893135124938	0.476324824006246	-0.006543046402218	0.670030086458996	-0.00206216973768323
cg14488661	9	130630543	0.298940665389831	0.00367079640546108	0.724964229817673	-0.00111670254436057	0.670032446786993	0.00106779967814208
cg17499479	X	150067328	0.819905392874687	-0.000815763570290177	0.805261191141724	0.0010237799458776	0.670032590926228	-0.000982413357273986
cg08830225	13	34116653	0.164440786054884	0.00168118648533528	0.0862268724891211	-0.00269128264342929	0.670032669036941	-0.00044830927774359
cg07944798	17	79374181	0.432020143058267	0.00213633770605118	0.354327186386625	-0.00206330883589606	0.670033227610512	0.000711144833039179
cg20273477	1	155047037	0.763398917209515	0.00188381824096947	0.521131694212961	-0.00374557973518808	0.670034917446309	0.00160976686468009
cg06794001	5	148415048	0.736917080843301	-0.00129857991193712	0.750724850547488	-0.0051494998031554	0.670035762084544	-0.00344920130283796
cg14518346	13	100544910	0.394205393254902	0.0062290948137141	0.827502452388348	-0.00238162663669805	0.670039175484074	0.00277385276699758
cg01761256	14	72243817	0.122446359371415	-0.00970311907868335	0.471033819510896	-0.00418032819186848	0.670039554927639	-0.00226034120942612
cg22108175	8	19796591	0.585145468605168	0.00710339872820612	0.0241548042208787	-0.00624112707057696	0.670040481334951	0.00247714530861082
cg02032521	20	32439472	0.719107919179857	-0.00254619754626054	0.18376738974096	0.00759666866542095	0.670040519855192	0.00183671528880027
cg06508730	X	69724767	0.239280229573641	-0.0082759111502583	0.822145496817081	0.00154236785789794	0.670042607496157	-0.0022238199321605
cg01951637	16	89007466	0.0481129256060434	0.00399062444057781	0.458038178516994	-0.000962416212843099	0.670047450664188	0.000706795466887908
cg15207291	2	20289723	0.962794090051445	0.000540400197524831	0.665543752206715	-0.00303322009790194	0.67004812003103	-0.00246603248293281
cg01292394	12	321723	0.781450872945491	-0.00414387307466994	0.545972750792675	0.00354194660578832	0.670049296272931	-0.00386977007448454
cg13460224	2	39777251	0.346546287294534	0.00709238994330936	0.199096109511712	-0.00742365269956958	0.670051085749195	-0.00208140837668596
cg06221391	6	52432045	0.714304016699705	0.00234048367385504	0.393628878576095	-0.00384731402663268	0.670053112338904	0.00176382219897291
cg20510012	11	118477147	0.335942338162797	0.0060919158301451	0.886528200766237	0.00439429220160338	0.670053162576468	0.00644511276242671
cg01639785	7	80805200	0.548257368462408	-0.00485894349688661	0.861154549805098	-0.00377502999716706	0.670054271663565	-0.00450086126169828
cg16565913	4	40632362	0.35587926924172	0.00724544411201368	0.749591313103122	0.001292624592425	0.670055662018175	0.00243918513040907
cg26328335	12	50354840	0.734848746506573	-0.00279297680859803	0.568498837058165	0.00140879184754204	0.670055748267777	-0.00202228154612653
cg22438454	5	31597202	0.920080629722827	0.000698188897696194	0.611270905047241	0.00317972462688477	0.670058533855066	0.00161440875966421
cg12208875	8	30242993	0.805172737656352	0.00126915139688919	0.297577748774752	-0.00381342902185755	0.670059658536546	-0.00168029755184024
cg26091181	1	77415478	0.188198613486217	-0.0157138556359771	0.0790191313690284	0.0187876375521404	0.670060685989786	0.00402397899589028
cg23490275	12	23088168	0.314686241344243	0.00572769073897634	0.500399864954973	-0.00286050827963001	0.670061033077371	0.00184251382129826
cg03308831	3	9258385	0.906116764715957	-0.00105840968348011	0.477057573774998	0.00932622628505102	0.67006156422992	0.00279561735185402
cg16072198	20	55152560	0.466511548317655	-0.00592856491001145	0.42893124149426	0.00445488810669346	0.670062567503574	0.00191166759569413
cg00570618	8	81143035	0.991207347519609	8.14490810848637e-05	0.540082448895384	0.00483836099332937	0.670063250289399	0.0025765588475131
cg24301692	2	85696201	0.776524088628314	0.0031857588145798	0.188800730079577	-0.00569444797239621	0.670069424856271	0.00222817399056146
cg05734973	3	15139826	0.861358387059713	0.00199376169309769	0.270704699267476	-0.00832608006576497	0.670071314790792	-0.00301652575553157
cg10861966	18	56641567	0.663895512197252	0.00226027260665159	0.62665042781676	0.0036467015650533	0.67007289142689	0.00199957126908017
cg12447520	3	139396645	0.40841252442095	0.00111782522560956	0.471960674106685	0.000760682398294202	0.670072964095663	0.000500655480841788
cg19581310	6	47689900	0.487865687954248	0.00835143288445687	0.849117371047472	-0.000971211857201223	0.670074423294533	0.00250729874486489
cg10665263	5	107883502	0.514728396920097	-0.0048258711400343	0.534554391327799	0.00348381450416558	0.670075017473548	0.0017849808193042
cg06291112	10	75757817	0.39687509787937	0.00101929250877379	0.906345013620527	0.000179046837099254	0.670075269642296	0.000503311024653211
cg19738576	1	54304261	0.393774871627013	-0.00218439044075826	0.995605183732421	9.82441599329872e-06	0.670076045964873	-0.000651260020156602
cg04369622	14	67119468	0.339684630669322	0.0143254288816986	0.548742543837613	0.00283926992667043	0.67007810822784	0.00301569378811402
cg08694280	10	79687679	0.647443668891107	0.00363637299556836	0.197481649444793	-0.00178123291997237	0.670078144813286	-0.00311090389464352
cg06915331	11	72295119	0.623491865583862	0.00267689019951001	0.234709294353779	-0.00964598675122512	0.670080718901046	-0.00214652264640573
cg04155954	13	114776890	0.353192203632404	-0.0053885221606077	0.482262721904462	0.00374303859817769	0.670083503343557	-0.00167477018258578
cg17421510	4	57593470	0.626943463287528	-0.00342872944079762	0.339160217202458	0.00421451299703249	0.670083939353103	0.00173764709849956
cg08789612	11	69360858	0.601527418670773	-0.00285309737572821	0.647752834756276	0.00248819052222627	0.670084031401749	0.00160279675177183
cg14048874	7	101006573	0.893255380577156	0.000303496447029678	0.645930472731774	-0.00124709467868418	0.67008712464482	-0.000741264912352292
cg13474862	10	79537099	0.6417649832746	0.00308777693393768	0.451066757356439	0.00350304805706595	0.670087740070184	0.00173305735572561
cg06049452	20	32432074	0.554869784889519	0.00436803252504642	0.0837411964367696	0.0115487697569799	0.670088402519256	0.00283230570143431
cg03995933	9	132641421	0.482011518852637	-0.0103687979717385	0.768496182492024	-0.00155763750144348	0.670092836131261	-0.00311732118500647
cg27530347	18	54755587	0.558041610326159	0.00468077423066812	0.906383932824096	-0.000874743047323317	0.670094736602844	0.00188868258183627
cg23622546	13	45166032	0.176038069095424	0.00639811281185493	0.127252761878666	-0.0179456843941298	0.670095115445974	-0.00263606990009196
cg11210917	1	94209886	0.713018089991605	-0.00286122603502138	0.802623588774318	0.00135031336893598	0.670095928966581	0.0018883215090274
cg03253303	17	29753081	0.424110924724941	-0.00838539778430462	0.857588765373525	0.000848433938418655	0.670096978287657	-0.00263642766833024
cg15092869	X	50386754	0.0577228180013744	-0.013112904276917	0.656164485255563	0.00326706355462559	0.670097170412508	-0.00302632884038475
cg00634264	5	173852713	0.568207708512357	-0.000787286512233599	0.789548373323917	-0.00157720165332674	0.670099439239055	-0.00117223175352358
cg15861059	6	2972195	0.885218614553308	0.00121823101088064	0.438827028478812	0.00614535029824357	0.670100185574939	0.00183886199732167
cg09703978	3	132372804	0.813930155577163	-0.00111755905488945	0.575323237602816	0.00251376603548264	0.670102000170209	0.00140665561862311
cg12812868	1	188040897	0.322377656066695	-0.00949995461922813	0.251642359906695	0.00654652880271168	0.67010533184401	0.00231853098168574
cg24848189	11	44338968	0.985971139061245	0.000105988857022021	0.197836347525551	-0.00398854971242841	0.670107353241283	-0.00231410374835733
cg02449608	19	58486600	0.42122449803979	-0.00569807526172526	0.45650976156069	-0.00374941618430656	0.670113193612471	-0.00183609823696223
cg27623334	X	115594242	0.635194689256936	-0.00173706395757944	0.288564395663703	-0.00259924240295505	0.670113951363009	-0.00181638148062733
cg15837879	17	36905998	0.698587736756738	-0.000742371952570762	0.866943576884528	-0.000315705853592256	0.670114484167873	-0.000596797122974395
cg19163597	1	230185640	0.43365564110965	0.00571434509972903	0.655435605167046	-0.00319744788531064	0.670116251932557	0.00197750442345506
cg17480221	4	7057543	0.906716265386929	0.000651450109505463	0.556007263467776	-0.015363038817638	0.670116987288246	-0.00576215432038955
cg09744036	17	79920530	0.00116009904792263	0.0218813503911434	0.107940317304976	-0.0293590708975113	0.670121518072214	-0.00397116621341105
cg13294644	8	10183929	0.92552401889895	-0.00082861274085752	0.603401267227905	-0.00190002473118748	0.670127217437229	-0.00311745435927996
cg02198771	12	24989035	0.59377841770861	-0.00352897188932956	0.916537308840313	-0.000461930356725353	0.67012771687218	-0.00136922572025046
cg11964349	1	243652623	0.730805984176788	0.00226830096281293	0.212229278043024	-0.0105094874676862	0.670128236916375	-0.00213092495393786
cg19285024	19	47250182	0.381472612356682	0.00315031424319351	0.85844377150599	-0.000407309633736294	0.67012829854232	0.00105907823210015
cg13284081	12	50677024	0.779778455491844	-0.000569746395390764	0.734412761653333	-0.000482061072145921	0.670131963097442	-0.000526278075498057
cg01345354	6	2892152	0.137653935207882	0.0334160318428363	0.321491692485173	-0.00254025226642652	0.670132754872313	0.00501678265015299
cg20110767	15	30336028	0.404744556339158	-0.0183986790374288	0.778352939607353	0.00720109812417411	0.670134918040162	-0.00771999290050771
cg06826756	6	17707630	0.4943436056367	0.00479867620804795	0.318715271808396	-0.00737413047641186	0.670139159955245	-0.00229854018424683
cg03768871	16	17527842	0.594564025980384	0.00230181210307139	0.778575013435591	-0.00132761229936946	0.670145671086456	0.00145714912489061
cg02065093	10	22000024	0.97035514868961	-0.000217571030777609	0.488240891336767	0.00452238406031027	0.67014604367619	0.00209634108174519
cg14225347	3	28957823	0.0771324365968866	0.0116372274768526	0.828591152678209	-0.00137896299457691	0.670146722744444	0.00223472474338411
cg08730245	12	53902893	0.537338406859504	0.00364607239657942	0.935570752218962	-0.000352221959331979	0.670147140156021	-0.0039001899094855
cg27072506	6	32372791	0.793453507696561	-0.00232418352333668	0.87811622508292	-0.00116624692388231	0.670147203304789	-0.00256780247763491
cg02512724	7	158343573	0.453725606544338	0.00779827829113974	0.989561200531019	0.000246545113141283	0.670149878134887	0.00433513755083204
cg26488672	7	24301747	0.503426958920763	-0.00930253040505296	0.466457487216009	0.0126393463065797	0.670150261301665	0.0040984981980344
cg10455718	10	131506074	0.773134349228136	0.00159867162018273	0.205400573064258	-0.00583100838825182	0.670150365535098	-0.00189706249948748
cg06574138	X	55041385	0.739917682918563	-0.00139651316220593	0.843994714124276	-0.000959438881983611	0.670153119877671	-0.00132745195348832
cg23851412	12	110437232	0.759530113073382	-0.000431907324687575	0.806287280622502	-0.000387287890756661	0.670154267710892	-0.000449273921075877
cg22705929	11	57417974	0.313491977240648	0.0086904503268705	0.449618992538391	-0.0167110660035164	0.670156771495714	-0.00504466320721398
cg26219070	12	92433263	0.0215701119130428	0.0196557765794027	0.308360090805639	-0.027263339360269	0.670157005108779	-0.00500231641872407
cg13632803	7	14234945	0.0615808684263699	0.0107597794869917	0.315282310249418	-0.00556017058497168	0.670159607798516	0.00146640734572397
cg09978395	21	37092121	0.215734540344187	-0.00975339948714232	0.0810146949624554	0.0152365897238834	0.670161477695502	0.00321656708642694
cg03933026	11	130089890	0.0927334735765682	0.00314256438088202	0.693997562315266	-0.0203411830351576	0.670167188157237	-0.00982975393787894
cg10924241	4	100766297	0.38296357916881	0.00879655604994433	0.62370087410977	0.00940712265891866	0.670169381932515	0.00406907631702788
cg18316528	14	100843942	0.598891225690059	0.00266410440246647	0.280166933266671	-0.0117195681253578	0.670170710844061	-0.00222910729638359
cg19960023	12	120908222	0.318384408555449	0.00431615750271121	0.114086560201147	-0.0109284340246344	0.67017446446241	-0.00181850138727192
cg18714679	5	40835242	0.368302402845317	0.00252387477965124	0.135229784424581	-0.00451595295147026	0.6701750298623	-0.00105193102585765
cg25709481	8	38259260	0.547396553072942	-0.00316719713891805	0.760252947619796	0.00156705630396249	0.670175147762978	-0.00142581532390103
cg10670914	17	4342036	0.472772650310176	0.00849929428689382	0.853793461163277	-0.000928958560415133	0.670176713280462	-0.00284725702729094
cg23092788	4	949558	0.433639438390661	0.0055739315439609	0.937421932796396	-0.000462667562828776	0.670177124605246	0.0019655563139732
cg05611723	2	157179350	0.0748419892743303	0.0105775569982825	0.560444811495558	-0.0024508703649333	0.670177632998949	0.00211136982206331
cg20456988	2	233449264	0.379818371810015	0.00413884449553564	0.443949321875215	0.0041246679357517	0.670179425096762	0.0053176021859583
cg24933853	17	48285819	0.125979248764258	-0.00854716234449761	0.462294477482673	0.00392207069534215	0.670180258737495	-0.00182576734451051
cg23372684	5	178004685	0.931935783934938	-0.00085024743320869	0.934834140947671	0.000136489785422555	0.670180736056998	-0.00222592701969765
cg23588462	13	95357223	0.579877220380115	0.00365142800178155	0.911998639671106	0.000166251477853536	0.670185506159698	0.0019828122767405
cg25456959	X	63446044	0.396106661273929	0.0077054301921159	0.859930540990988	0.00801397375333107	0.670190940513854	0.00945288398680963
cg15776783	10	96974685	0.437317801340236	0.00899667998678359	0.915854951306991	-0.00056541189838756	0.670191242324076	0.00440247861109437
cg04160588	22	50347116	0.51389322434712	-0.00356612638972953	0.174196585012487	0.0157514600590929	0.670194232824696	0.00352494030407031
cg04948649	11	1901748	0.350897701118389	-0.0122357098185481	0.913831811150003	0.000360448115157679	0.670195505836017	-0.00322974202747119
cg08868540	9	137301743	0.889192575331015	0.00120652355562124	0.925526871594976	0.000563515793219402	0.670200000950322	-0.00290151520372559
cg21093052	6	38048627	0.360241366141898	0.0163963335626416	0.752880422428526	0.00364164652021417	0.670203410060001	0.00441928983046426
cg14939413	2	225016721	0.524811308342748	-0.00615646712853467	0.990600925689271	-0.000284999555060892	0.670207038573374	-0.00506108684947109
cg06618958	7	100324724	0.828326223048061	0.00154754875414477	0.509824932980744	-0.00246679931786498	0.67020801042387	0.00149439485619815
cg18049099	12	124832556	0.0693814572395175	0.0336858665359956	0.346582405485085	-0.00837559814099859	0.670209589049006	0.00614718832428063
cg27095035	17	48623891	0.167415659697804	-0.0213339075633549	0.787512064859534	0.00224804575956856	0.670211914243705	-0.00310163823657271
cg03736789	7	37025810	0.0488698744902469	-0.0117761132041101	0.575891791523687	0.00498653208166026	0.670212587686446	-0.00353513192232045
cg10319663	11	62996801	0.965073191383226	-0.000485729037501575	0.718409625600537	0.0124173751741773	0.670212805664476	0.0066544129191043
cg08208060	20	49378057	0.615595269288675	0.00282882319672848	0.918195900444903	0.000891762370343362	0.670213081188411	0.0022824841974416
cg08950508	1	84693777	0.567112106277598	-0.00773059910222322	0.471426761369338	0.0120919569773569	0.670213133126452	0.00392332798963998
cg16218558	19	42514509	0.799323313121937	-0.00164846223002716	0.70897926515391	0.00231945644972799	0.670213411570139	0.00159710264539261
cg11808874	2	70529494	0.627915568424544	0.00295684615432872	0.461007928347245	-0.00613770107677522	0.670214032417054	-0.00190461079190863
cg12471375	7	69960401	0.895974908422924	0.000822507200513861	0.774956813160732	0.0100752752681714	0.670215718770524	0.00773228730704882
cg24897141	5	139283199	0.854201496919309	0.000665729272675302	0.317470339344574	-0.00203178717961553	0.6702166129579	-0.00143755118131438
cg20246324	4	184425101	0.19342686812162	0.00271224151943971	0.701670625871086	-0.00110797754349211	0.670219485762719	-0.000851831570500039
cg10572274	12	104697224	0.186785412447958	0.0144191921963497	0.107297021839741	-0.00694529205251747	0.670221315801911	0.00289141349943397
cg14527639	14	79359526	0.937511749109606	0.000568785720093187	0.739928939448647	0.00158915126982341	0.670223727186411	0.00147795705926133
cg07808424	8	123814701	0.297432886703071	-0.00680154573105629	0.166614025587578	0.00704178567291677	0.670226735579845	0.00157116771879217
cg23867721	18	77631069	0.879858982084833	-0.00109603332730695	0.270709237661271	0.00777612208164663	0.67022751958185	0.00219392760035176
cg25000210	6	29455302	0.285476352362845	0.0058997112968138	0.496068198456445	-0.00328589894639804	0.670230209477498	0.00158219797879853
cg11787952	20	56706742	0.930196988187131	-0.000328653969621139	0.649707554815785	-0.0122193336988726	0.670230835790186	-0.00530381485444614
cg06931941	17	7486770	0.436327968691763	-0.0122990399211856	0.634113332977649	0.002970779366126	0.670231160088205	-0.00369328516283678
cg19886978	15	63967183	0.0939654787605069	-0.00931162492626086	0.697766318681288	0.00243124541627455	0.670235849978012	-0.00165248689164278
cg05437285	1	202644754	0.4253486415482	-0.00805291766417031	0.327658718328531	0.00543242934319466	0.67023688615799	-0.00227171420664726
cg16596401	9	37810952	0.391090445344176	0.00551931533206337	0.944954224066823	0.000496008795902303	0.670237619327972	0.001740358502961
cg12098401	2	220247547	0.88040492720758	-0.000745536779296265	0.735164692323082	0.00141234445944868	0.670242591459539	0.00145727890378083
cg25593221	16	56965993	0.848703282415016	-0.000313542038052921	0.999411474106235	-1.47478958109658e-06	0.67024308298315	-0.000544505683583649
cg13643943	5	138629019	0.696049998238739	-0.00642022728802551	0.252806305326138	-0.00225609522921329	0.67024341825596	-0.00346258298348101
cg10607311	9	137704379	0.362460824438065	-0.00483567114081971	0.399004513662038	0.00559586202976461	0.670245246303311	0.00150024822726824
cg05082258	2	31430929	0.600142980337875	0.00516247363696639	0.627545866247056	0.00272414586894835	0.670245508642198	0.00273572878770055
cg04537524	3	133422817	0.424809020869044	0.00562109920140031	0.606631227023244	-0.00279751858594388	0.670247543478487	0.0020678018591766
cg20434856	5	16713588	0.532633057481645	-0.00668170424026692	0.574199554314311	0.00332481477559689	0.670251181746804	0.00255319980581981
cg01708525	5	36305951	0.732764400590469	0.00215379765810985	0.519808832012784	0.00465911619371954	0.670251409861109	-0.00286735813157416
cg24006935	22	30603460	0.676350004563533	0.00222796148491822	0.682608657474695	-0.00210355724789934	0.670254015850282	0.00184295275588418
cg11504081	1	214725800	0.970923853508803	-6.91930940030481e-05	0.460998207347578	-0.00167888461537034	0.670260097788182	-0.000873948536602266
cg22850860	3	45902663	0.410811769447496	-0.00884162669320398	0.157192890827152	0.020188954149666	0.670265311816187	0.00383955460482347
cg05931551	1	52892210	0.739915321769269	0.00414225101859992	0.67240605256599	0.00564573239986706	0.670266650381009	0.00342359693362378
cg03476323	19	30639110	0.798253787589766	0.00374363422440169	0.538747404585732	0.00396507426875246	0.670267182177392	0.00308799891704475
cg10175249	10	130546259	0.0755095552926635	0.00624989979869336	0.906036291527614	-0.00140409195814248	0.670267241231105	0.00264734890487281
cg16074383	14	21561058	0.789664415975717	-0.00200699160938207	0.24184508785192	-0.00547968571881351	0.670267776135152	-0.00242839632437753
cg04684809	10	101773735	0.860924516217037	-0.00113358213442397	0.916809630569429	-0.000544078213144643	0.670268233272578	-0.00297039208736823
cg05313566	11	63585953	0.763307055333991	0.00256524407394774	0.285278319240415	-0.00628000543446265	0.670268402438086	-0.00212614304421202
cg06158754	1	200750374	0.582537080697266	0.00468431558499102	0.463195125813712	0.00643502722161418	0.670271619944928	0.00239931349171545
cg01597066	19	49127506	0.887398922164099	-0.00016342487275649	0.745700919581413	0.000347455005220778	0.670273172963369	0.000376776814384433
cg03082758	3	189615386	0.140466269841156	-0.00905282035817171	0.114328601328727	0.0086927733929035	0.670273741291377	0.00155241422873446
cg05496745	3	101334053	0.43674117423759	-0.00432311502506886	0.539591409103358	0.00377049414858477	0.670274565753833	0.00204547861807167
cg13795831	20	57582706	0.643427785584569	-0.00642190762637642	0.639725267267692	0.000711905844369596	0.670274824416714	-0.00402790189935384
cg22266967	4	6695698	0.946782321673197	-0.000344810407382916	0.815682470533735	0.00104562738573764	0.670275217020074	-0.00349688983977972
cg17707775	11	104917378	0.468388393244346	0.0104211837303293	0.711323863298742	-0.00605652910408802	0.670276146155018	0.0032835205339667
cg19115548	3	39147888	0.284866933300761	0.0101972452791511	0.392950471451704	-0.00709860926793719	0.670277619782161	-0.00246950868894609
cg19880852	12	52948071	0.386273795815127	0.00469002337000456	0.793827156846187	0.00108848417504804	0.670278092889007	0.00124587461381377
cg22750284	11	66104802	0.842168153908019	0.0012783913668841	0.677434827292265	0.00293040107952122	0.670279587656288	0.00179744073737543
cg01226865	12	7858598	0.709336361723675	-0.00184119716277977	0.404150841633435	-0.00529237803060655	0.670281839318632	-0.00186285652292968
cg25148732	2	109402928	0.627530153686312	-0.00142150294858781	0.530418935728153	-0.00355005574867716	0.670283890865877	-0.00131370741209222
cg03168293	4	141348581	0.441940695942404	-0.00406644819894524	0.450786100393425	0.00434032717124745	0.670284620843044	0.0019602042235731
cg06042126	6	168225381	0.682621957351204	-0.00280541106020424	0.652097671413394	-0.0010385084896576	0.670288134925348	-0.00135407006048276
cg12623997	X	154028900	0.745611327297884	-0.00210966336384246	0.747288813676909	0.00139021069737411	0.670288196377973	-0.00364337216731106
cg11902822	5	148034215	0.754704675904876	-0.000759557051738133	0.576885711913156	-0.00123832682095872	0.670289323358861	-0.000976878769850047
cg14024788	5	1875611	0.648831989260647	0.00121919212468913	0.403967170619099	-0.00167767122084416	0.67028950406154	-0.00145217751303874
cg15605698	6	167639752	0.181350539936047	-0.0120126659445172	0.438179561437774	0.00524683748826281	0.670290926289681	-0.0036213674587312
cg21670199	15	88801401	0.955493773082709	0.000409922869791931	0.343783347473199	-0.00419761138881284	0.670291856347714	-0.00196557252999891
cg07480840	1	161988984	0.574682275852223	-0.00331204378658	0.38370580155471	0.00382108505180025	0.670292724423214	0.0015852611832672
cg10149054	15	60288096	0.16272719711521	0.0099191751780125	0.151112473275408	-0.00675523683181114	0.67029285207046	0.0025573836829002
cg19377230	2	241295512	0.996362231312803	-2.55485476354721e-05	0.344161104363655	0.00326598061698758	0.670295917123729	0.00160113934407645
cg16349299	7	517804	0.112962148395722	-0.0167270289204637	0.37545851097267	0.0073898405858822	0.670296037149816	-0.00280017434702447
cg07566286	11	45924191	0.791791273267277	-0.0027291741248677	0.373983433936257	0.00732057001025104	0.670296045691334	0.00264125361189052
cg19037307	6	43060799	0.421302920768991	-0.00686379714112356	0.274811023252003	0.00693875620695012	0.670296566204901	0.00205585532319681
cg08159831	7	105752920	0.458661024499459	0.00104159370234023	0.908483399315755	-0.000275782881194266	0.670296881830324	0.000558381586178012
cg23403868	4	96103065	0.861289185088832	0.00198312630743136	0.551756942349066	0.0139429351380618	0.670297162337232	0.00504220326254333
cg03070297	10	128994603	0.991137085273762	6.1541417369244e-05	0.853251268659943	0.000253399894398619	0.67029789214744	-0.0023958522609055
cg04797725	12	77719326	0.82724823621878	0.000678807309221207	0.439231426518163	0.00207995041666833	0.670298341314597	0.00100356346674647
cg23417150	17	61516263	0.153756383045356	0.00801326402543192	0.569531659716071	-0.00671659058329562	0.670298771026806	0.00261229761792339
cg17332023	1	205226422	0.335980325130683	-0.00379467833384154	0.663703230093343	0.00281798091665321	0.670299851256619	-0.00149629717036681
cg22653665	2	44999348	0.883598915211122	-0.00100165436817031	0.976795761107237	0.000165592498919493	0.670301321562724	0.00160557484085974
cg05363335	7	39773075	0.745697057773052	0.000613586974565857	0.915870194503069	0.000183333642033819	0.670306904028324	0.000487095283032098
cg25026004	6	29664187	0.800539216464483	-0.00203506017904143	0.768587708281724	0.00228218593100523	0.670307411687476	0.00188527429549194
cg26743450	12	8128248	0.916666040166215	0.000997588484447313	0.817602655254827	0.00198666148848215	0.670307469325499	0.00358809937988818
cg02547138	11	66610782	0.178956413135023	-0.00205057385758782	0.856305348576834	0.000187893133320298	0.670308109587189	-0.000428353070717716
cg07798380	7	121945739	0.660080661191286	0.00130061481742051	0.374203528037313	-0.00292323551160431	0.670310246118281	-0.000952848694635301
cg19516041	4	125633907	0.995274867169883	-8.70735974708572e-05	0.690059505128223	0.00344394531362194	0.670312136144486	-0.00287846800127593
cg26923863	4	1221838	0.651040125985394	0.00400948931752154	0.203775851334891	-0.00277478537751622	0.670312414993722	0.00426632526957628
cg15937925	4	188223108	0.567084943667607	-0.00451206708069565	0.898249452836833	0.000474508698462741	0.670320089092538	-0.00214837494919369
cg16208863	19	6230139	0.172976164094194	0.00706672981281188	0.2741370339622	0.00602798521232398	0.670323358185867	0.00450857205212643
cg01463162	10	79073057	0.668994536983268	0.00283260628163605	0.389860108473432	-0.00511825592603649	0.670330073237794	-0.00181437474460653
cg05133721	3	47887678	0.488710862682323	0.00528000775864792	0.38146670056782	-0.00586839219271881	0.67033516886274	-0.00212405576592174
cg14476671	12	131779129	0.256647053728774	-0.00755353175015229	0.228097610128998	0.00726059045156635	0.6703383288749	0.00158142009932021
cg04077079	8	17581173	0.726181192638653	0.00477805409204415	0.707425409588134	0.0100105660880643	0.670339684477267	0.00524164709373715
cg01971370	3	195446587	0.284914832307637	-0.0131971712826161	0.805777841888418	-0.00227366731317872	0.670341232513856	-0.00400076700147011
cg02807482	3	125708958	0.720896185123696	0.00409316235554978	0.273163515404396	-0.0100214716745267	0.670341634847309	-0.0025429727772432
cg13151135	1	26560306	0.350766627404241	-0.00214378723802066	0.968862420113319	7.96463229330558e-05	0.670345155667402	-0.00109316152937392
cg24659712	6	131931427	0.190504937580881	-0.00974627345395513	0.354719980925728	0.0137463049007211	0.670346628823237	0.00332350863540362
cg07436981	1	153606312	0.22597761819455	0.00436580136914717	0.920393267235468	-0.000210565854490372	0.670347563768565	0.00118982713130535
cg25869732	9	128256008	0.506164115897113	-0.0029631931036569	0.876952244655156	-0.00102011240722171	0.670348110045117	-0.00148720259994501
cg23450922	10	46167171	0.801502972926191	-0.00349294563021984	0.853400815480418	-0.00223115567522186	0.670350809260079	0.0049064670390541
cg19322509	1	43851891	0.783163622636195	-0.00148147703584142	0.638858613245043	0.00302020837564008	0.670353772567995	0.00158401055103987
cg00021853	7	31803098	0.147617156687646	0.00764431220538677	0.290509745233934	-0.00535302724349975	0.670356935400778	-0.00155237166931922
cg08857773	2	173021181	0.290627536377356	0.00744343413511297	0.19670967626027	-0.00998002203854448	0.670358516921819	-0.00262111918024825
cg24127506	14	102050490	0.413120419387038	-0.0107928223737251	0.501381317276801	0.00242707140925377	0.670361859133436	-0.00380574020218411
cg07389273	10	133020009	0.648397515292824	-0.00265610607901716	0.382513566174563	0.00680648633829276	0.670362453405781	0.0018567104370697
cg18896458	20	1276904	0.196238896741969	0.00371320428837928	0.403326058031078	-0.00159360245939679	0.670363135037179	0.000844338716458293
cg27130769	7	5417105	0.0541238140715412	0.00467001175054697	0.88850291463988	0.000278076730309709	0.67036530774319	0.00148174066640012
cg09494357	6	127440008	0.443411897496778	0.00173401940598157	0.960110028656336	0.000120794281234934	0.670366667274718	0.000696196530789022
cg15113916	3	161082567	0.412627672107938	-0.007365706883213	0.996123946376286	-4.91463756062755e-05	0.670367432242089	-0.00252465691594642
cg01143838	3	193189957	0.441928353239046	0.00441206576213026	0.588603441640066	-0.00429543473232734	0.670367485061395	-0.00193855269213998
cg04783338	16	23160430	0.525502253690384	0.00109506846263568	0.45240063104623	0.00127432590147871	0.670370560133058	0.00113201481029903
cg01492246	12	69678145	0.696382789407346	0.00124620114397519	0.667082046258094	-0.00160211128429289	0.670373976709101	-0.00105207714616585
cg21551979	11	972057	0.798357800722906	-0.00134165135444893	0.537463170747465	-0.00357165234130477	0.670374695840151	-0.00176698143009049
cg25353069	9	72189149	0.635010454338343	-0.00384466411893983	0.738267696660905	0.00224842906811291	0.670375950848668	0.00182304756205451
cg23450214	2	224662031	0.234264788571129	0.00974092521227533	0.0339804140698714	-0.0129161077427467	0.670377262108055	-0.00214138981062593
cg14491209	2	5835821	0.199939434725247	0.00862507355925391	0.237546571199381	-0.00362867945201715	0.670377924226765	-0.00197011613703205
cg25661026	8	48651823	0.896917051121573	-0.00290054473676955	0.494004804222285	-0.00256910655465154	0.670383170365297	-0.00384452081291374
cg18155883	20	43001569	0.799588854985732	0.00210310231487023	0.494842548347173	0.00342874541272873	0.67038593935136	0.00182544937507293
cg13402936	15	50471108	0.716191644373715	-0.00400020444946034	0.679565532680098	0.0054850036561305	0.670388082548107	0.00304108755443547
cg16500852	5	177035558	0.0328881644682976	0.0104786560752355	0.98238679549495	0.00066632543812379	0.670389468945943	0.00542639199997417
cg17805260	1	84809172	0.928222544586121	-0.000836522605667446	0.321966116987143	-0.00682262838777244	0.670396532191914	-0.00247121023860883
cg24029517	4	11429531	0.498816716504659	-0.00513765730500722	0.820674298178172	-0.000637681117970556	0.67039758598819	-0.00161664400288117
cg11623829	21	45858498	0.0127315514452725	-0.018205606712603	0.120233518599258	0.00745318062736956	0.670400898092031	-0.00183023908972035
cg01406416	3	35680657	0.498010443725177	0.0059327612339014	0.685481721224555	-0.00123973504788605	0.670404785178085	-0.00262581370216494
cg11432030	4	187680252	0.920141694679455	-0.00045196152075251	0.529095372957252	0.00126085456937744	0.670406560099606	0.00154668270220456
cg21624342	17	45890973	0.881970448790225	-0.000226919660722675	0.268639782048509	0.00155459710698046	0.670406636452449	0.000467362119898585
cg24639690	6	50166008	0.66580328018361	-0.00412807552635674	0.812895729567565	-0.00257845636836882	0.670407224485003	-0.00249801725336822
cg16430909	10	61469845	0.740430869098391	-0.000373684051537277	0.949664281554565	5.90569742715972e-05	0.67040803167733	-0.000572050314964941
cg08681197	8	48118163	0.758459154501143	-0.00179067475940287	0.503796196990505	0.00348432448260246	0.670408646922087	0.00142959043850479
cg14751023	15	77729339	0.994122060040937	-0.00013816500470919	0.0732902279698212	0.00804783612503751	0.670412288470052	0.00368616583558713
cg01171193	11	67037425	0.151257937782664	-0.00553968155583206	0.589058158249479	0.00266390156583589	0.670412856173539	-0.00177007943382418
cg14691330	14	31756345	0.771075453041556	0.00587080142085743	0.82455238335139	-0.0042385722818929	0.670415068662535	-0.00533574707234377
cg03605366	8	77767937	0.528359895334226	-0.0073244728710762	0.247872745821933	-0.0101785662035322	0.670417882969714	-0.00510370650858302
cg13542764	14	22993303	0.0702057344783478	0.0178116406586609	0.626459060305006	-0.00299646469992028	0.67041808608369	0.00389890874740544
cg25385760	17	67323501	0.839800960076419	-0.000259870672370852	0.617897323011711	-0.000787633898835737	0.670419240237877	-0.000494301380162923
cg01501018	1	36641837	0.9712508915372	-0.000200657798939665	0.925846329277239	-0.000291746562078661	0.670421901062676	0.00169830991054922
cg20135307	7	127256705	0.616659941272809	0.00271770769949213	0.968565740747936	-0.000238646228465397	0.670424792336909	0.0015813670855891
cg19960899	11	44875388	0.807620629079934	-0.00258697574951326	0.789585828892082	-0.00344445776586802	0.670427380324602	-0.00308291185774478
cg13986200	9	135545841	0.58805305412812	-0.00107955903311602	0.39586618243792	0.00134410060212879	0.670429062253349	-0.000571832786626907
cg07567533	22	47527330	0.912109815145857	-0.000922536182544744	0.277820920696583	0.00688812418846711	0.670430672727304	0.00250543248459218
cg19540471	5	115907550	0.0318836865432632	0.0117435471371834	0.801985013397086	-0.00275851105249274	0.67043460185224	0.00367574376221587
cg01377459	2	145325738	0.307245630386916	-0.00686141493463662	0.35014291226172	0.00974921838693334	0.670439533225705	0.00262196279524649
cg05369428	1	11433296	0.656427478927622	0.00262641736536934	0.629033680628799	0.00270798190246473	0.670441168157827	0.00155006659590516
cg16662451	17	18647507	0.985572454664187	-8.49443994778394e-05	0.665903947639554	-0.0106851534906093	0.670442246409293	-0.00457942817152607
cg01366670	16	89004378	0.136602943034807	-0.00759975668282226	0.85855403444824	0.00190623226367781	0.670443673096683	-0.00339998968173011
cg10469359	12	132315227	0.62695714173972	0.00116739275195515	0.0730337157145979	-0.00359537565435255	0.670445741886672	-0.000690505645082359
cg22956084	8	80597489	0.431186065833659	-0.00867825672076535	0.553613235243519	0.014341066978507	0.670447712098848	0.00723280433043494
cg04161956	2	11975650	0.840327927283741	-0.00105156598730204	0.115537302944009	0.00925274464350019	0.670451094171957	0.00504377217597103
cg10313167	1	157485456	0.993707846588623	8.081662050427e-05	0.606331361175033	-0.00741736670058424	0.670451477162624	-0.00351350577246493
cg25246653	6	121655792	0.953871237552318	-0.000105927675498074	0.620748638056746	0.00089472818568938	0.670451889439873	0.000599358924784844
cg10468933	5	38781281	0.211447833537851	0.00518754882958376	0.605802286968371	-0.0024285239184499	0.670452739059313	0.0012700171780845
cg21561970	20	13200992	0.842352278791954	0.000851828249087463	0.653267654669261	-0.00132605291849176	0.670453068974591	-0.00127375366028946
cg23813284	17	17414193	0.238506982451213	-0.00416488318567408	0.261685275599726	0.00283300853908051	0.670455409333212	-0.00107111521488469
cg05088463	12	50411104	0.490802532368329	-0.00551401854854113	0.392534182533013	0.00630906648444621	0.670455547808147	0.00254644339137752
cg00562641	5	68789255	0.851120401840263	0.000700213934557725	0.547769228620026	-0.00355651934654063	0.670458439640781	-0.00187938492330336
cg09578620	2	151572379	0.370158415618242	-0.00888506129373827	0.110479116986016	0.0103617422239429	0.670458651545283	-0.00249535728861835
cg14250336	9	90195885	0.270143796927296	0.00765632875940502	0.676265203588022	-0.0028448822241024	0.670459405376177	0.00190428636557597
cg04578992	7	4671367	0.761884491992969	-0.00337492003849035	0.743639452853431	-0.00429570146102435	0.670461619947419	-0.00436768916240459
cg19308497	1	160147442	0.454159849319031	-0.00580461469691265	0.0740509870723344	0.00968077640739083	0.670463845602698	0.00205789690217949
cg05423800	17	38689483	0.475530884212105	-0.00551791425923621	0.0229725535282485	0.00904618216189537	0.670464523612062	0.00332134932040623
cg12245530	17	46178618	0.553726976901443	0.00117487351182874	0.985126336336627	3.73389223993386e-05	0.670465572024905	0.000536915550398003
cg10084513	3	122745685	0.801834776414109	0.000967166815876788	0.840656344687408	-0.000978468784560641	0.670465828185248	-0.00148654304031638
cg15240476	6	26094913	0.334718575079204	-0.00675868275112745	0.366842956063877	0.00596971100685697	0.670466346457251	0.00173597945750163
cg18580274	6	30070074	0.895933239169368	-0.00104542998194455	0.275709366741449	-0.00233924000238286	0.67047626353957	-0.00252235650231409
cg21784052	20	47835958	0.762005092419776	-0.000323068624864591	0.415043148272449	-0.000903365092901802	0.670476343377108	-0.000424775950402896
cg19988637	7	100889046	0.990572188001657	-6.16093661421937e-05	0.628670767659525	-0.00461035940009753	0.67047636744094	-0.00207302695654449
cg16219710	15	85158986	0.853038955633782	0.00143145319476841	0.463630372515435	0.00416628865910058	0.670477063717239	0.00169427113177353
cg13714570	8	140614213	0.0679177143971632	-0.00716976827103344	0.512860173305412	0.013703323053632	0.670477727641045	0.00372362609368934
cg26167136	5	152873545	0.694529527258714	0.00230300773483855	0.769451982931064	0.00179987200894502	0.670480622510987	0.00156176320823734
cg08461160	11	115026903	0.652751515935721	-0.00504443412540148	0.968253934805577	-0.000392844917830219	0.670482138161244	-0.00388871947109475
cg23851402	2	44874457	0.542797076389632	-0.00438349199167999	0.927794712419014	-0.000752018361925854	0.670484211395854	-0.00221478448436219
cg05356973	1	228121771	0.26864048653501	-0.0122056383674957	0.18972235082027	0.0140129715052423	0.670486226853583	0.00388398634430461
cg05315903	19	14019794	0.143377478962119	-0.00637874186881936	0.932794042761717	-0.000477531934175004	0.670486602784488	-0.0013836255245163
cg24274600	5	95066816	0.299218251895573	-0.00151136264908805	0.654364128059564	-0.000732828187865179	0.670491127885217	-0.000604930263063788
cg23921422	4	15553793	0.969862715476121	0.000258318186730782	0.753719945699976	0.00212991586754486	0.670498686894939	0.00238670017587743
cg11206576	22	46431712	0.670200044491516	-0.0007487154349391	0.720056171365743	-0.00177257350614367	0.670499914659602	-0.00124969172669563
cg10827650	17	139511	0.990428223012994	-9.8849085611709e-05	0.388131029477562	0.00689013091482446	0.670506661497161	0.00212281348490149
cg15034692	19	44008318	0.688313946727629	0.000951107854381566	0.685161925348859	-0.000768366448380633	0.670507100891532	-0.000570199140446758
cg27199715	5	74683147	0.347389319566956	0.00399592331657288	0.257399358326922	-0.00579184317140095	0.670508395697546	-0.001363132684846
cg22779781	6	11288553	0.878454802429762	-0.0014681823909281	0.281811004651824	0.00727002045547289	0.67050978098128	0.00224835671812885
cg17253810	6	29945099	0.714085164441272	-0.00126082614554119	0.26969267062834	-0.00175983990741234	0.670514772660777	-0.00104585035185415
cg24437943	3	132136776	0.700360109727277	0.00169591957206381	0.978447881283554	0.000119652542428898	0.67051781967298	0.001917778307214
cg17073919	4	15785686	0.54822512058599	0.00283388478318959	0.654054992907935	-0.00538967524419784	0.670518242181734	-0.00241737660323958
cg07690406	17	53408486	0.482237641645381	-0.00248740387047226	0.277232523651775	0.00754122488553364	0.670518332071817	0.0021473627970205
cg12601909	11	1324478	0.572584563927364	-0.00341169607760146	0.969741223447108	0.000240837249425628	0.670519933135448	-0.00163160501987321
cg14758944	5	110561903	0.142516603770442	-0.0157942884670267	0.660717867399973	0.00803731794728142	0.670521791493455	-0.00518254903972073
cg02749088	2	68672834	0.708483434482096	0.00218610981592155	0.528719035271133	-0.0140782829446611	0.670523788926937	-0.00519824058783097
cg19952225	3	77645775	0.870191027704935	-0.00171692785506843	0.601602237434443	0.0145094274081973	0.670525115770789	0.00515046379259082
cg10541864	4	174450722	0.714013259324568	0.00295350631680722	0.384416780517279	0.00458356562575044	0.670526917912974	0.00188875838152
cg16005224	12	101603174	0.878434310407878	-0.00220874077912429	0.207393436399418	-0.00829874435242149	0.670527743626143	-0.00317870647961666
cg03978312	X	103401777	0.416267496126998	-0.00578323419792535	0.534948087675534	-0.00460213023119019	0.670530590923222	-0.00306641286300674
cg26316404	17	7784238	0.608083292239634	0.00375825339640205	0.711905464776335	-0.00369279386387587	0.670531113563134	-0.00284734762738487
cg22192684	4	88382405	0.793022388386549	0.00220546453110527	0.727324446680463	0.00269819979045025	0.670532205102347	0.00214598976761959
cg18411994	14	59824955	0.535723333800497	-0.00448813017697143	0.920432576455461	-0.000413644003319727	0.670536126788354	-0.00466288384172066
cg10591385	6	168450911	0.728141016907886	-0.00211249888272795	0.521678138526816	0.00412780350544602	0.670537448820388	0.00165839611927013
cg16177897	9	138447186	0.788459021493675	-0.00298778937903727	0.352157466750005	0.00674707788554402	0.670539982853997	0.00297959983178769
cg13117635	10	28752903	0.712912617614522	-0.00396047096676673	0.953704667745563	-0.000318544469618496	0.670542726250272	-0.00224025284201134
cg12596733	6	2124644	0.921278705069385	-0.000677921951487335	0.767054175512274	-0.0013822700308018	0.670543460649275	-0.00505107350815184
cg06384026	11	70117429	0.637868518312925	0.00126359468332741	0.480968735853281	-0.00477923033710505	0.670547209493759	-0.00135117887753536
cg09191574	14	80679452	0.917048701014525	-0.00109274478712184	0.835329555703112	0.00559806774754551	0.67054736464834	0.00538731215271787
cg16176825	1	6392154	0.908092199113502	-0.000693376453097352	0.430502153424184	-0.00413419578293584	0.670551019948007	-0.00168245890503616
cg14046027	11	19613613	0.438289392490529	0.00634583794074788	0.657001054588027	-0.00446222432490328	0.67055273683336	0.00253791613946708
cg26862620	16	70323425	0.837778333424313	0.000753070757784511	0.647579982965025	-0.00160193410752383	0.670555295198675	-0.00114811687579897
cg27522998	20	4064021	0.773134526349112	-0.00187471926062986	0.812208503091501	-0.00816962652192169	0.670556389437465	-0.00655407588579986
cg25267765	19	56905094	0.538442200991889	-0.00122511321016098	0.234467689844322	0.00246272544852945	0.670558408526028	0.000624323291004215
cg21367861	19	676230	0.0833097541405276	-0.00414967801612729	0.0257727938534604	0.00543560160715237	0.670559270359532	0.000774196452720397
cg23232185	16	2519254	0.25084467478688	-0.00682560799295437	0.92713405873656	0.000907170876335372	0.670560545377561	-0.00297293745560775
cg16595765	12	39301277	0.899071853429178	-0.00138165532204324	0.505735229549839	-0.00336844223333446	0.6705616637655	-0.00340099924486824
cg14099479	2	223186744	0.705972492622214	0.00215460043114897	0.662125260206589	0.00405981071863584	0.670563758083176	0.00200696960216289
cg02530059	7	128994387	0.928047886336425	-0.000510321012971363	0.59989254430319	-0.00250457071832521	0.670564542908482	-0.00447511443931801
cg04545078	10	93180963	0.191739079271307	-0.00598502933651888	0.929713024263783	0.000293171873419464	0.67056503351864	-0.00139687812134634
cg04272104	9	16257471	0.904075899164735	-0.00121785314354856	0.362955243062438	-0.00690824958472363	0.670565527431392	-0.00216024875518658
