## Supplementary Table 13 for "DNA methylation covariation in human whole blood and sperm: implications for studies of intergenerational epigenetic effects" (part 71 of 96)

IlmnID	chr	location	P_blood	effect_blood	P_sperm	effect_sperm	P_mix	effect_mix
cg26229895	6	30301504	0.695312397823988	-0.00516488813014874	0.758669479629951	0.00320834496896536	0.67056571151264	-0.00402572364401863
cg13217159	12	30907849	0.275188295132654	-0.00139727044553098	0.911603041259718	-0.000228915910203545	0.670566193888496	-0.000452328027332583
cg24579377	4	7666052	0.163001377374416	-0.00277493949142284	0.926743129990055	0.000224453852186707	0.670566210157511	-0.000892457083061022
cg11708690	2	239330202	0.527699166295964	0.0037902498356975	0.421756838544102	0.00487861369102434	0.670569694371779	0.00455431777603402
cg23106905	3	173775061	0.390046354223318	-0.00526382816951313	0.315294406922639	0.00853033862840318	0.670569719663933	0.00201621297143136
cg23072981	2	112812751	0.107245028693892	0.0179271555326226	0.245203854048479	-0.0146906850837219	0.670573381200194	-0.00315533028867419
cg21115760	12	52979858	0.138983805762931	-0.0236110932471653	0.00740145542947564	0.0138882815984416	0.670573771609178	-0.00408321758666768
cg03602420	11	12297600	0.262364791704638	-0.00453623231669788	0.786426899999727	0.00127815440395528	0.670574404748576	-0.00165032192920931
cg06039988	11	65158399	0.523956015499795	0.00390760915638691	0.840678733133191	-0.00146440144987167	0.670575231453554	0.00172971717301226
cg09426185	1	6520389	0.514333566364005	0.00182707741853352	0.206040740031138	-0.00298654259026294	0.670575894274552	-0.00104815000400427
cg20271382	11	1522487	0.441264891655945	-0.00374181740018641	0.570419747875149	0.00249031154987098	0.670578047269615	0.00185252569523783
cg04968107	12	49504803	0.118182119158492	0.0029847822937536	0.676423000346634	-0.00092957428404078	0.670578203665635	0.000683294881206657
cg02308954	3	15140799	0.829283116983885	-0.000298825795517417	0.668740004380354	-0.000576644982916896	0.670579732932149	-0.000389406076624881
cg02010752	8	145017520	0.226882491054945	-0.00341895385386917	0.470646820864456	0.00863295720658535	0.670581874172616	0.00230720024654878
cg06958964	10	45494806	0.964217958855187	-0.00038539110414638	0.664797004508715	-0.0047380442702213	0.670582880101567	-0.00246715906972593
cg17663085	4	170901597	0.917571121173204	0.000649494692904259	0.745867060731613	0.0031872680540273	0.670584994437238	0.00243028148205708
cg02118755	8	1731574	0.375717617029616	0.00642643460434328	0.393150346371714	-0.00458153722951928	0.670588688949551	0.00171210972764811
cg10388316	1	1710208	0.332588335218801	0.00110830567591401	0.123701588928112	-0.00168677904856653	0.670591298935573	-0.000349847740517444
cg15847111	2	18359953	0.469187658441338	0.00555667876203306	0.486354216548197	-0.0126116074673067	0.670595038441359	-0.00472158010044113
cg13269443	3	8006541	0.0293210460925125	-0.0126465040991876	0.704894833080027	0.00385176959901036	0.670595653682223	-0.00213895749809268
cg17541779	6	158115021	0.360740891490195	-0.00455309504892712	0.073582102429777	0.00715923787613588	0.670596540453183	0.00145691104773184
cg06384694	12	2986361	0.272572560686317	-0.00441470225338988	0.427312756905429	0.00294539531203105	0.670597505617453	0.000915781812649485
cg11541433	5	36067343	0.594354585172762	0.00290657657750721	0.51708843213173	-0.00297420092804037	0.670597812669565	-0.00175990024055442
cg09637596	1	192207236	0.126083396744897	0.00703548314111973	0.829029961359011	-0.00114111451568211	0.670599541284379	0.00128053873402342
cg05801627	7	4839025	0.890453660461032	-0.000490208708394748	0.627803414586692	0.00163162271461062	0.670599801089542	0.00132011631192714
cg13319396	17	31297440	0.351285426454769	0.0109082395902575	0.235141869722166	-0.0165562411245942	0.670607665549078	-0.00290891647912268
cg01043370	6	149866396	0.817102789653657	0.000528365324093994	0.44042595022321	-0.00156756468230081	0.670611162256356	-0.000717637998321744
cg17127393	15	42974953	0.839914280632426	-0.00120074623340701	0.285735739479416	0.0088839167065357	0.670612890658542	0.00212299447460225
cg05362850	7	150100037	0.306484563235115	-0.0198012282387246	0.872638204824505	-0.00318800618895869	0.670615501553777	-0.0055621309528604
cg24537237	11	1254204	0.969938838702646	-0.000307690376221934	0.363339174971421	0.00404853547053958	0.670617329666935	0.00197087088646299
cg05838160	12	50557287	0.0569132292470828	0.0118993817506182	0.0387036016525903	-0.0114838029190384	0.670621205439563	-0.00168608219291377
cg03795282	13	33073670	0.851929751904765	0.000751372275769542	0.64336125831666	0.00705488803202494	0.670621385521071	0.00328643796027379
cg13751508	7	140176082	0.917096916649352	-0.000808060434957759	0.915478330945457	-0.000912256738743619	0.670621538344759	-0.00239495221402902
cg23504719	10	99735010	0.575584897508247	-0.0107302656430291	0.595258307714911	-0.0016928378909232	0.670621727906163	-0.00447307411455414
cg14778169	7	82073751	0.83172973062216	-0.00218823342596732	0.291166222079252	0.00324462901998901	0.670625325765743	-0.00258431480108716
cg24561702	11	62373446	0.576204123088745	0.00276827398645859	0.937854665094695	-0.000333124291878991	0.67062738151487	0.00140936795635364
cg17550741	2	86826040	0.923297908302596	0.000610532131393467	0.973695626462315	-0.000268598321175086	0.670630531959391	0.00197565391095975
cg20315607	1	93343483	0.0573663819065966	-0.0301154671443731	0.230296399767365	0.0283663349500659	0.670631493619082	0.00514020892445113
cg03010561	14	69947271	0.658158572399316	-0.00408983688542477	0.951392907415595	-0.000385945167256087	0.670632414873649	-0.0024169445780366
cg01651296	14	104015372	0.36591102874384	-0.0060134530759085	0.489983566867033	0.0065243682517473	0.670634622122449	0.00219836900343495
cg01232037	18	77535720	0.515911838338697	0.00446625626944604	0.632481948868137	-0.0028964906010164	0.670634703447139	0.00203014907837008
cg20353227	15	67430416	0.746008278863147	-0.000982586049952082	0.525653987017702	-0.00163100716172641	0.670636524009688	-0.000764331502917404
cg05313823	5	138992045	0.390632832160937	-0.00453800381589396	0.590148228486356	0.00307254403508406	0.670638380832326	-0.0015359458875397
cg20639127	13	113709678	0.340827040294983	-0.00752293340156722	0.82655307133232	-0.00331629963465425	0.670639292113325	-0.00359482662694624
cg05641147	5	31519240	0.399314174187873	0.00345531547512293	0.909180990012511	0.000446639549871185	0.670640141510808	0.001301628742139
cg02620157	17	40829241	0.283336855328903	0.00229227508846463	0.650729921506841	-0.00310954838150452	0.670640651637525	-0.00127037508147676
cg10713461	17	3706833	0.480963486242276	0.00610017253471273	0.336694080472247	-0.0107423607601458	0.670641085064539	-0.00536358130957998
cg11011244	19	52075742	0.639706002193744	0.00223364765730114	0.721748412645686	-0.00681598895535439	0.670641590287561	-0.00490282726034786
cg12664270	7	144102628	0.290945339840675	-0.0109889835002637	0.658695411087254	-0.00931143642343799	0.670649855185309	-0.00410201004598098
cg03574571	19	35820181	0.923942999096933	-0.000473550555496393	0.921420637118696	-0.000533989664261389	0.670649856784162	-0.00402755985159138
cg06822486	14	71702939	0.523820417686306	-0.00441913425166695	0.642571261732492	0.00371390446600029	0.670650541877712	-0.00234124074853519
cg03034198	11	57791564	0.175910102512048	0.00805556857841127	0.540136589278452	-0.0165895818884481	0.67065132626319	-0.00571880625822926
cg04839259	10	123873277	0.897120965350338	-0.000329437390802084	0.488011209983555	-0.00265014789898382	0.670652682207831	-0.00101646292535313
cg09095892	10	91597207	0.572804470299829	0.0115541052916086	0.0696707312958442	-0.00656316305619448	0.670655704673374	0.00376811827820061
cg20573919	11	8710810	0.314388446960945	0.00248923370827922	0.941935034856532	0.000150687419515499	0.670659283519926	0.000850368773139686
cg13399814	9	129728161	0.440800637571182	0.00630405750935551	0.91938454759589	-0.000505098349487638	0.670663773283265	0.00232356695267924
cg26222407	X	123094884	0.20085788589945	0.0057832470698932	0.208333024809529	-0.00675618514629165	0.670669212317714	-0.00146710931285025
cg08943375	1	156452258	0.758685681957273	-0.00228076981170827	0.648734574377412	0.00368622571714614	0.67067018804006	0.00240080016104372
cg20822028	15	61038077	0.787824610628318	0.00129878683346119	0.905465967089193	0.000620898026800041	0.670671413842879	0.00140346785512344
cg18430082	11	66406631	0.699364646203275	0.00194437675238818	0.373880927930697	-0.0030820264327748	0.670673702183357	-0.00130578749378771
cg08414635	9	101866995	0.90938626696332	-0.000460626495391508	0.480093834424375	-0.0026559765479755	0.670673753854978	-0.00140975711181659
cg10594245	2	109558966	0.939409198773526	-0.000385697470280483	0.348532780779184	-0.00706348855919801	0.670675585030109	-0.00171214623714742
cg21531176	19	16994099	0.0112230778997293	0.0149801401246567	0.439688996159491	0.00411190350950121	0.670676375776131	0.00804061474214884
cg01697865	11	117856007	0.607492126382	0.00411957468977525	0.221657515069486	-0.0240522150328145	0.67067801950826	-0.00449170242391309
cg05649906	5	14283950	0.408838175021081	-0.00642486387090792	0.53562460937918	0.00430148735370965	0.670678973294945	0.00182950797073029
cg00861100	13	97448973	0.95314650934459	-0.000513206787862592	0.850868212395617	-0.000841729825464707	0.670680966659489	-0.00260431749614765
cg16134127	10	82273739	0.512963599380391	0.00631112444253172	0.647508772227087	0.00940461843601855	0.670682601576856	0.00522781467326597
cg15164292	18	74744520	0.998234426482005	2.66826932506406e-05	0.971376137650107	-0.000187927244315218	0.670682818100545	-0.00375239253797607
cg09407339	3	122283684	0.580855330579296	0.00115758103204802	0.370006517368752	-0.00202711748712475	0.670683461730738	-0.000991816221228711
cg12798245	12	48152046	0.54015563606898	0.00630805094549316	0.326625223962857	-0.0244060107404655	0.670683808341841	-0.00643835098260906
cg10560306	15	81784906	0.899779340557228	-0.000721101969732316	0.442789546239431	0.00296828748391916	0.67068628435883	0.00168800647653872
cg19312427	1	198174503	0.764540545288433	-0.00192389573173382	0.345723652362914	-0.00503614098605937	0.670687380998738	-0.00458653698836111
cg15964132	11	3175636	0.503086504741905	-0.00510886017843481	0.922935654971426	0.000257061834323701	0.670688787397927	-0.00351425341410053
cg16848929	10	98354490	0.847880312052198	-0.0015626747314577	0.651232477775454	0.00478157507325015	0.670689040205441	0.00261204699388588
cg06484729	6	16065013	0.731674389310981	-0.00194308741010564	0.850256564763743	-0.000900096178658713	0.670692705777015	-0.00151165600276311
cg02656525	5	110427854	0.61334827997035	-0.00123755494781396	0.254436414558058	0.00332672676216684	0.670698015349513	0.000775678609417796
cg05897571	X	51148629	0.82366622311134	0.00360087300643274	0.687570325700548	0.00778248765228228	0.670699373166185	0.00739319454554696
cg24523912	3	178733514	0.00158863598993223	-0.0115439371419593	0.86661486452816	0.0035725301674891	0.670701393822234	-0.00380436253404565
cg15293883	10	7829492	0.71961564477567	-0.0020630061429456	0.0812956462944107	0.00891574658544244	0.670703267310668	0.00207469296348877
cg07478785	2	796359	0.339320224612341	-0.0056468434951467	0.46225415626826	-0.00186881080571066	0.670704833414064	-0.00179259475640969
cg25231009	17	674769	0.89206233144467	-0.0010105735180704	0.566453500653407	0.0046982502476034	0.670705348621771	0.00260654292991608
cg04937480	9	97455045	0.0454347515227852	0.00931165540952658	0.901841427295354	-0.000795447973215451	0.670705732635685	0.00172351833788209
cg22081008	11	47236131	0.965815993603764	-0.000459989647561156	0.208147422906171	0.00456432852220104	0.670708745574167	0.00278038274644347
ch.10.65513755F	10	65843749	0.582377108361948	0.00173062766695652	0.590524792921475	0.00247802770408716	0.670709780821535	0.00127044170418852
cg07555272	19	50712498	0.894437752661564	-0.000943969224794854	0.829007914621472	-0.00152742060646239	0.67071033687913	-0.00223807398096653
cg25065430	18	9758225	0.15766049497953	0.0113177166752886	0.184999259558423	0.00547108178246651	0.670710794361738	0.0040031584426606
cg25913520	4	13524041	0.686372558314401	0.000622870616459694	0.785661031718589	-0.000496663951951961	0.670716042508149	0.000540892431682568
cg01583323	15	63510874	0.526098060877122	-0.00601371670555522	0.279138827197592	0.00667108254968314	0.670717017688481	0.00221260011589735
cg10069121	1	152009711	0.915754603444218	-0.00109864370911539	0.663223207056728	-0.00276296715189585	0.67071792187995	-0.00366378957821633
cg27550841	18	28923573	0.621520016128773	0.00485721610459993	0.758430051696987	0.00476148661872404	0.67072151082409	0.0035795441636635
cg04369416	12	54366207	0.862081709135406	0.00252786862868708	0.440915010314346	-0.0062130708279369	0.670724108733373	-0.00368533733629691
cg02938088	11	69174222	0.510241721513781	-0.00439366231996892	0.610207853269996	0.003252983685524	0.67072587900953	0.00150369528630151
cg26585119	5	134736001	0.836291674951599	0.0036702678803804	0.574085212210814	-0.000879651139432395	0.670727549614938	-0.00386740449313753
cg15680937	17	37886872	0.785758303648847	0.000702206248542925	0.794561816720833	-0.000781923323504591	0.670730513000905	-0.000754887573677219
cg04842038	8	1307402	0.685378217364154	-0.00253717046984281	0.735219153125579	-0.010239982656054	0.670733042983317	-0.00589206691093216
cg04439862	4	27024486	0.517857813467593	-0.00691005000901318	0.187519632286317	0.0173470376824662	0.670735196575125	0.0037206253408965
cg02424802	1	184740522	0.44030899896824	0.00587235199149373	0.581144229638552	-0.0121635039671831	0.670737261182049	-0.00445727751201202
cg16084822	18	9969105	0.334936060491978	0.00715187116201206	0.469095216499737	-0.00171877826122825	0.670738139021339	-0.00253096663582994
cg08170510	17	1460723	0.898208311760933	0.00213005811232483	0.988177742039902	-8.46567615418899e-05	0.670738803056925	0.00327307568381034
cg22625440	19	34295122	0.683773903171883	-0.00181767169293237	0.442538728146615	0.00384874152843738	0.670740317476525	0.00124849529564505
cg04720277	2	192482590	0.842156227957423	0.000803431206421304	0.927143626623525	0.000544603210557929	0.670740352755037	0.00171037819958169
cg04905789	3	9005227	0.0629627025290266	-0.00293750230309971	0.982572552826363	-3.03447933700672e-05	0.670740959251055	-0.000621398335088033
cg10012623	14	65441407	0.690216036609636	0.00310125489003982	0.578262667928048	0.00176618581545041	0.670745868234397	0.00152593533346297
cg18022607	3	61924802	0.389280920103739	-0.00604193941674032	0.607087470706316	0.00256877544942704	0.670746282810518	-0.00170064195154616
cg05360588	12	110950665	0.0356911651065744	-0.0189751934324543	0.230877982378986	0.0221852592964886	0.670747895357872	0.00413663170688797
cg21237687	17	6899380	0.376727661984475	0.0341949330311396	0.0500604631105934	0.00418049917036617	0.670748424721357	0.00650821295606079
cg26581481	10	115720695	0.101719143615081	-0.0133801167354443	0.165276558375411	0.00662687732429132	0.670750444333589	-0.00352516597325147
cg26871350	5	75919481	0.20186117669566	0.0125400227366751	0.808571274914049	-0.00203852005127994	0.670750616215603	0.00255958128605103
cg01176339	1	166783207	0.670382253432276	0.0057642172831799	0.599945096176237	-0.00445434699735027	0.670752551542262	-0.00344120541097147
cg04458920	2	54483619	0.904014989508887	-0.00165410638627204	0.17347471893311	0.00678110047519606	0.67075384709078	0.00565702007295758
cg07087293	16	23313392	0.569900706552799	0.00402429429164654	0.34073478716284	-0.00370918937974928	0.670753937414809	-0.00249948115695081
cg13186648	13	21137375	0.697553397254223	0.0029735209352277	0.880672465752672	-0.00120540104420274	0.670754183952628	0.00199455013453259
cg08008131	9	130524887	0.324643895833685	0.014864360489652	0.664223875136419	0.00187559255236231	0.670754279408493	0.00416843090866172
cg25856254	2	122961439	0.240248239013364	-0.00920699329796259	0.451669479049661	0.00497210318668738	0.670754808277667	-0.0020305604009861
cg16911667	6	112031501	0.462149075733006	0.0061138684324801	0.917833321991843	-0.00100156874141629	0.670755858714346	0.00255853053046909
cg27464670	16	24027579	0.832690602528158	0.00106004833174371	0.63311483890413	0.00222662412443848	0.670757109071244	0.00135225519554802
cg24568132	10	7809180	0.498383960451527	-0.00301404524461967	0.731811476179281	0.00149667230729166	0.670760193822776	-0.00136519349524278
cg07133930	10	70821371	0.664518502652993	0.00355250488322843	0.421480692633654	-0.00549838805030133	0.670760889443903	-0.00401424953736643
cg24824245	12	22198725	0.848081250795528	0.0008394940153027	0.766676368312811	-0.00303385194113575	0.670767596695937	-0.00249733981048958
cg10899018	20	29844829	0.970770170919348	-0.000732941075895249	0.50183904177519	0.0311186189470348	0.670767860862885	0.00998577161032815
cg00598394	12	93960818	0.0985916727979934	-0.014039299262418	0.672600685387604	0.00236547826644729	0.670769032268317	-0.00215700224743686
cg04177251	4	8193123	0.307591480863203	-0.00492137102216671	0.17540380605785	0.0130604560794143	0.670769557383687	0.00354632353161263
cg05372495	19	1063624	0.865610759183199	0.00109565268990703	0.384559371588471	0.00401669415616441	0.670772228926981	0.0020237407329592
cg25351996	5	131563782	0.191708910491338	0.00403412805413195	0.993265606479042	-1.74279327430261e-05	0.670772291142506	0.00101774814502152
cg13982454	15	56034020	0.279422039174791	0.0047075512190055	0.289238041894813	-0.00572010768249628	0.670773184688046	-0.00181749870134227
cg15779916	1	183605190	0.8371224084581	-0.000367876721477507	0.851987095770222	-0.000348864514629744	0.670779916231158	-0.000543208482666664
cg08969650	1	45501245	0.995281104264032	-2.88072887767777e-05	0.732277301284931	0.0018207076556553	0.670784142678673	0.00154150294340195
cg04223044	22	45608428	0.276451808847727	-0.0112429313626792	0.585672400288284	0.00397324783524291	0.670784509002384	-0.00252070141684693
cg02706813	5	42890141	0.598373707048923	-0.00896371969355479	0.742835941446359	-0.00505877439984831	0.670790363274883	-0.0043718827497477
cg04460417	11	125647382	0.945595545242293	-0.000783821797822737	0.473263640349018	0.00987446256835046	0.670791227320869	0.00420923595008483
cg17038201	9	129185673	0.667301680876322	0.0033706411273013	0.991231079177411	4.74316001986933e-05	0.670791377870615	-0.00323020293682216
cg03972891	2	114616675	0.541863020994283	0.00297714751016481	0.916448753471478	0.000595425277425483	0.670796620475429	0.00166105263132587
cg18194306	15	26108817	0.357227195800885	0.00196946991199012	0.476895307178456	-0.00146343823412011	0.670799776415807	-0.000886612739256935
cg22563691	22	44319359	0.700867949980613	0.000958263799030667	0.650600800407718	-0.00080653445186929	0.670802833482451	-0.000871948734722442
cg20429981	1	1609972	0.449639636026377	0.00894539314883852	0.472677975658733	0.00403361863729757	0.670804391441268	0.00376918873082617
cg22377480	3	35934217	0.319481009962989	-0.00593001581066678	0.50537582928731	0.00251146804973206	0.670806319167146	-0.00123714534613521
cg23874515	11	59578660	0.0247597397081825	0.0273147807640766	0.0712522222277781	-0.0126979455381256	0.67080739283163	0.00371707573176508
cg20697297	11	120644804	0.577715397893164	-0.0027739800761459	0.263874381589088	0.00494128191110323	0.670808009051174	0.00137567079956746
cg27295492	7	141116356	0.731771473992985	-0.00234355087729612	0.126678325933001	0.00766184061609153	0.670808328560904	0.00206947522345512
cg16043555	2	48756971	0.22877584477479	0.00258889628569179	0.119645377435255	-0.00272520208624329	0.670810405614927	-0.00106777579180534
cg21890944	7	22475347	0.353105133550724	0.00565235442597831	0.691376528521828	-0.00208708754415025	0.670814973514472	0.00167610691469701
cg26514117	19	13985553	0.38447031551308	0.00367000855186145	0.355069744546581	-0.0146148279023957	0.670815200813814	-0.00364170396913679
cg01150736	1	219649359	0.976191943489894	-0.000320570513219942	0.481157477919997	0.00614206883351003	0.670818709525201	0.00267230869801455
cg11498345	16	81271267	0.411795445027126	-0.00707092374438961	0.916633779328098	-0.001019601295022	0.670820901668295	-0.00249395788769415
cg00123001	X	13395880	0.139646109696066	-0.00835930212292663	0.368288392889504	0.00581164095511128	0.670823703477726	-0.00172800931565758
cg16334076	16	67517860	0.589814584729944	0.00423388108150849	0.370556808436301	-0.00463596680454655	0.670828858606146	-0.00252496835810598
cg13096820	1	155054597	0.607184496295783	-0.0006108466201266	0.421886031731907	0.00100306889766466	0.670834284150195	0.000407807218061322
cg03707016	15	28353889	0.619266195366288	-0.00371131406736347	0.692144114282557	-0.00131636329046549	0.670840815531222	-0.00181470924222072
cg11090364	17	46810687	0.0798337836625521	0.00951280945169334	0.819882913314242	-0.00127589449406275	0.670843076853448	0.00201980133030303
cg13666395	12	124574291	0.813991672964052	-0.0019268023252041	0.899766564707001	0.000746616462915677	0.67084567378191	-0.00185927254760844
cg20778660	6	62391103	0.603744727916711	0.00338043896734153	0.614218420485964	-0.0102065817811337	0.670847577671836	-0.00389891094021999
cg05267893	1	156213621	0.844560755329857	0.00145826340747493	0.679532927177883	-0.00307326003635169	0.670855102866868	0.00225144237087045
cg02959351	11	101743938	0.55671746066527	0.0036626985753357	0.830148951646883	-0.00113083962403128	0.67085554858618	0.00148840290503116
cg04129562	19	10185043	0.191101935319828	-0.0147039425208667	0.196700668246871	0.00629776873533744	0.670859948702507	-0.00324410310439328
cg14262433	12	132852324	0.380729317228987	-0.00386292367894857	0.431452880437773	0.00510765104932983	0.670860211766332	0.00171737327779646
cg05747134	10	99219638	0.133859868211229	0.0063233892979994	0.257918163871075	-0.00487083484900813	0.670861774396464	-0.00117909970135085
cg13498574	13	112895473	0.183919771418752	0.0118888941321525	0.341302968500802	-0.00764174553116492	0.670866114499605	0.00264440676985566
cg11295002	9	135819984	0.0451494123823101	-0.00267645737545415	0.876586058057254	0.00018199218703304	0.670866350272578	-0.00056004006342289
cg05361366	4	142965608	0.0872340004099149	-0.0113665367183202	0.1779046702999	0.00687328403861231	0.670869796337623	-0.00169847913951792
cg15391869	20	48636195	0.350311791716725	0.00376730812386683	0.809371332457913	-0.00136334712073016	0.670870641040171	0.001498258428271
cg01715450	1	14609119	0.335336299806711	-0.0135235725721331	0.0852729061351184	0.00879007859725768	0.670872571643054	0.00319943950139908
cg11242552	22	20073559	0.32312978705841	0.0025441017210318	0.824717884256429	0.000569665881670837	0.670872710201322	0.000902889868112916
cg06300033	3	101214746	0.756464383721286	-0.00225024052358668	0.624060718711356	0.0037586165032103	0.670874716282876	0.00248646996349097
cg02353609	10	121578859	0.207617384158276	0.0102774520933914	0.478287499300196	-0.0044022536485438	0.670875419841533	0.00182297813898215
cg02549516	6	79520764	0.671091094486167	0.0100006581817748	0.765296052972433	0.00945109164228135	0.67088147494817	0.00829346770721246
cg14966556	17	56899951	0.278333574312685	0.00748375050377018	0.81070297291809	-0.00194658238999312	0.670885144015018	0.00186040586239611
cg06440574	5	33910837	0.543970154239517	-0.00566693877868523	0.740541179772768	0.00195141401313602	0.670889232279031	-0.00187386871707436
cg03993335	16	24863047	0.28334356952835	-0.00937802130463188	0.691357462437284	0.00213366382700714	0.670890063798282	-0.0024434215148259
cg08919967	9	95087991	0.741298477947427	-0.000540439039254459	0.76994538948544	-0.000529785980257456	0.670892971506975	-0.000518988535331387
cg20739918	10	135206889	0.636596124442976	0.00320370437514707	0.561750940488574	-0.00523159558773939	0.670897258557159	-0.0025519625753721
cg20060089	17	41561319	0.226676729806878	-0.00240778442376943	0.56455887230655	0.0014792298019005	0.670901635243102	-0.000792458628949018
cg15033181	2	12857572	0.198485163672206	-0.00617859991827346	0.717605818660665	0.00150308199578801	0.670903033634169	-0.00101480314256279
cg21429600	10	86323471	0.276304173386015	-0.0114357065531414	0.349686561960678	0.00570851005078154	0.670905159350645	-0.00282048869736935
cg17864209	14	35805102	0.254636677261142	0.00608907874476118	0.739460539341305	-0.00178452994721801	0.670905339765583	0.00163854506493308
cg15411871	20	56256274	0.529221288164339	0.00467972974885176	0.730058615483737	-0.00205562042905407	0.670906203062238	0.00198680917986267
cg12863955	1	14581117	0.324169248563153	0.0108843471481757	0.378274800749772	-0.00409310384529992	0.67091104391973	-0.00235669210203537
cg21480319	7	134107771	0.090910486955546	-0.012391391263275	0.292261550694801	0.00388986627575777	0.670911761378188	-0.00155375834334989
cg11557257	3	193496807	0.738151071684146	-0.00412188376858572	0.241119457090265	0.00678556713117162	0.670911903342577	0.00325248456872014
cg15178181	12	49731051	0.0132878378875948	-0.00432703177060555	0.0854747016116081	0.00323311312140244	0.670914829257554	-0.000534770541926572
cg03779251	6	35801652	0.236720513640807	-0.00892241447955363	0.458360380827613	0.004465937184615	0.670923187835672	-0.00629127872354559
cg00250391	11	93850000	0.234590993728733	0.0148770029739389	0.0114807113276852	-0.0236055810321387	0.670924708630925	-0.0031699477285209
cg09567892	15	65604781	0.65566428556647	0.00270890774027053	0.823560723414832	0.00136746346448052	0.670924975877853	0.00179841514623535
cg09356506	18	48650174	0.846982950244194	-0.00220159004237475	0.470072605387175	-0.0191623579953474	0.670926465552933	-0.0059257547897631
cg10092252	10	88477829	0.148278393646809	-0.0112967073723461	0.49068093026212	0.00664229463834969	0.670931543823238	-0.00285316723362259
cg02452552	5	150618048	0.80346217756451	0.00243768825838991	0.203546902810035	-0.0041245951822655	0.670932156259718	-0.0026754581894772
cg03463948	11	122612858	0.917953408687372	-0.000860802313800182	0.897356856184414	-0.000571012896320632	0.670932750394082	-0.00482960336555822
cg24869241	6	80816217	0.535387353071936	0.00141783616195357	0.688390352460459	-0.00125059297160697	0.670937412476592	-0.000727822463470641
cg24472320	16	67185527	0.272566211608095	0.00668558139113354	0.283184524875545	-0.0134375162420913	0.670939598612166	-0.00299764276735369
cg24022152	11	12133196	0.376691867583309	-0.00292097144618099	0.923650633219542	-0.000877629115430965	0.67094247207546	-0.00182422214813434
cg27554156	12	13248725	0.556370481738748	0.00490278942247987	0.984238743956796	8.54348584146581e-05	0.670944801105839	0.00214622438936428
cg06869619	21	36208575	0.409222833789682	-0.00633268318579372	0.673270030646318	0.00278600047797878	0.670946222102761	-0.00218494468104977
cg00913903	20	59792390	0.902794811889522	-0.00137618250502776	0.0415261271009071	0.00982880391381984	0.670948770003802	0.00363741156996536
cg19596297	3	45021974	0.643916443172794	-0.00448309143998929	0.516443856783642	0.00314211558107678	0.670950480441141	0.00168086845012779
cg05392859	1	37504377	0.829273082938642	0.00220210104233449	0.905470027247167	0.000865313944929542	0.670950980265995	0.00292895167900142
cg24546083	1	154155925	0.715601913932207	-0.000612025986383552	0.505172842129159	-0.00111364782035955	0.670951279687712	-0.00045633324376244
cg16225614	16	11745931	0.749550132857774	0.00476569911614453	0.819953800896679	0.00121988044465224	0.670953119709553	0.00291192163537227
cg25372135	1	173793934	0.100208322800336	-0.00279487893004261	0.564258640673202	0.00101182868730448	0.670954986320621	-0.00074249120863631
cg09153791	1	220929503	0.690533914114943	-0.00251069723082019	0.821629529584989	0.00161180020129503	0.670955092202207	0.0020976422780762
cg03627333	18	77686446	0.663428488646014	-0.00192165401877117	0.763776938369914	-0.00142853299262841	0.67095550532149	-0.00130719740202068
cg14759494	6	166117676	0.962502642970728	-0.00032948463016079	0.938882880727651	-0.000428522047863996	0.670958140561655	0.00182248073179637
cg00002176	20	44902245	0.292614025195696	0.0189881316198826	0.358792405493569	-0.00428169000186969	0.670958159849066	0.00325245262406002
cg08842508	2	147346362	0.970818278949778	-0.000203589696405337	0.715038679634848	0.00771834756698586	0.670961237672812	0.00440698403617727
cg03751883	13	53314809	0.535979669013269	0.0044468302355804	0.865145566833027	0.00289764245455061	0.67096169011223	0.00445008146149811
cg03543968	6	136571952	0.356113304525874	0.00235992548180844	0.724095405808158	0.00093555519224634	0.67096375763105	0.00111230344473189
cg15140807	17	41051210	0.840174715084149	-0.00109314744169381	0.237420053192638	0.00617480643713617	0.670966376342058	0.00150489154497096
cg00855466	17	19652056	0.858977968701235	-0.00173052543808413	0.159768202769731	0.0145493266667414	0.670967355585628	0.00313777219221582
cg27366263	12	96332678	0.94548050046886	0.000425890346708814	0.63399145409144	0.0043403170934052	0.670968253771984	0.00218173234870648
cg11615585	1	239570765	0.937954674021401	0.000721928543017858	0.847951661325095	-0.0043237541930778	0.670970187299246	0.00593679702464881
cg21260072	20	39766506	0.591614981603831	-0.000633985836136324	0.501124222567912	0.000867636798962981	0.670970794418497	0.000447755543582904
cg15471946	21	40686621	0.622954769213148	0.00191512980952313	0.329677280290522	-0.00147417608490629	0.67097221428687	-0.00139620659814399
cg16632661	19	45251986	0.431324389410726	-0.00118539054074609	0.387147583751481	0.00154762576811663	0.670972473780609	0.000520773613419078
cg25998175	11	15914332	0.628678775312396	0.00529610851635487	0.976004766004104	-0.000250987845341387	0.670972822372574	0.00231585176327209
cg23912035	10	33505747	0.40789252166024	-0.00682085655580899	0.392828481817173	0.00716144870736142	0.670975532246147	0.00210223043320609
cg12726960	3	36421703	0.647063862337733	0.0042239873896881	0.535835571720604	0.00475681038625729	0.670976948145653	0.00294415358693525
cg00810228	1	17416152	0.892622544738372	0.000789680812242707	0.695309690077364	0.00335556351898029	0.670977606049085	0.00202422067415269
cg27277367	15	100106179	0.616758895600451	0.00174103418824649	0.47440432544503	-0.00230905594221106	0.670978083557852	-0.000793975293703382
cg13469918	19	43959694	0.412004213032525	0.00655961236089146	0.240863260707248	-0.00677804580962106	0.670978125024755	-0.00364358413962237
cg26672098	2	42326070	0.143042184660531	0.009790844534645	0.900071015340762	0.000837380082179785	0.670978419905307	0.00286446066144174
cg07223039	X	30328622	0.387488969613652	0.00861233259988421	0.210190821818815	-0.0226012960094166	0.670981028211157	-0.00479920867800706
cg09391147	18	72728195	0.526346091208568	-0.0066568930059182	0.557316345166894	0.0127230072347863	0.670981816021845	0.00472453999997405
cg12327907	17	18862692	0.69814820165276	-0.00308017071617457	0.910374156171701	0.000761805151146391	0.670985754264862	-0.00275517234527213
cg21681377	1	6760975	0.269017673861826	-0.0101995442637979	0.542318330751553	0.00204242895979719	0.670987441733341	-0.00245544212594332
cg16800461	7	11013435	0.101301790878367	0.00374837181992913	0.872568277042826	-0.000357097054828136	0.670988487105623	0.000862488089185756
cg21817737	11	89867704	0.962944717899831	-0.000136195549521419	0.406931089135951	-0.00264756312792582	0.670988653139066	-0.0011484461521987
cg05191651	2	178540201	0.0363087046129674	-0.0310207325768354	0.100297544267566	0.0171450228731108	0.670991855712934	-0.00320746781061919
cg26236507	9	131679477	0.73984687725062	-0.00669126382204402	0.519107743249259	0.0141637807809809	0.670996953352526	0.00536187067237293
cg09877811	20	32723188	0.0464130745855736	0.0213011813078673	0.155408058389373	-0.0112218011085871	0.670998482423631	0.00303790930637547
cg03019059	11	30982175	0.895338366640071	-0.0007449967454142	0.418080900109716	0.00909540565179243	0.670998860839129	0.00279587702169725
cg17217666	19	5922554	0.362516076131621	-0.00477011924118285	0.912476893388566	-0.000614911678888605	0.670999470123871	-0.00135840677543028
cg14896463	7	116592956	0.608396070821819	0.00387208585772119	0.903795285583815	-0.000279389686474311	0.67100126463193	-0.00243197358653074
cg04550398	12	50478856	0.633999364171452	-0.0010101479596141	0.648628728809455	-0.000962999697694554	0.671004113925434	-0.000738129351547841
cg17440376	18	3895526	0.440641702741089	-0.00402134496548438	0.529426883644047	0.00545696527927812	0.671005533072559	0.00186336587789482
cg21956822	12	126678417	0.0955191493248714	-0.0101104532276069	0.0648015279188879	0.0101626498732016	0.6710055958651	0.00160974361820672
cg06447354	11	66234186	0.293012927835438	-0.00315392520039876	0.564679977239481	0.00123666260988221	0.671009498261565	-0.000728205702762355
cg11636228	19	12476804	0.762741117338407	0.000539432429914942	0.206554357630869	-0.00264886429059318	0.67101277573293	-0.000986642743090504
cg27271975	6	43540191	0.231420431478414	-0.00920472333883245	0.734265605136619	0.00242571291093687	0.671013301686971	-0.0019557453887793
cg10046114	14	91272038	0.202843522558344	-0.0100532333890141	0.97537635397531	-0.000231327978509006	0.671020872607868	-0.00227549844518974
cg03184840	14	71373965	0.34599131179718	0.002819045270629	0.405728579673538	-0.00221819046704391	0.67102477003457	-0.000718006807889929
cg22168671	16	26617433	0.802295522190501	-0.00218540493269019	0.432614901780545	0.00320696748025655	0.671025251029349	-0.0021913376471875
cg14347007	5	34687119	0.551211635816644	0.0109466501868055	0.0669329102625792	0.0146757720939773	0.671025265611644	0.00430661494517111
cg14084091	10	77168916	0.393721212036511	0.00374820815458893	0.97297398890357	7.79757204217243e-05	0.67102672982621	0.00115518619100716
cg16811771	16	1482952	0.535893782338086	-0.0112508185422631	0.40656726695171	-0.00134830407692385	0.671026924849977	-0.00317915963860303
cg03493300	10	104813866	0.815634794122314	0.00422980096384157	0.530100318587507	0.00334927170388577	0.671028018244682	0.00361433897660531
cg01489398	17	61574335	0.837764869694035	-0.000711255546166692	0.634223791718932	0.00184062214739395	0.671029925468331	0.0012919813982905
cg05686118	16	57610170	0.583213127633925	-0.0133675199232083	0.373295881300725	0.020008794480427	0.671034190201573	0.00622802554578343
cg16743939	1	6411335	0.69306936844568	0.00208405727681042	0.997622947744432	-2.69912577974597e-05	0.6710406538472	0.00193631047718297
cg00121676	12	55154054	0.932407207480603	-0.00133291270392087	0.35806648844641	0.0369173926845731	0.671043439768373	0.00778040277355671
cg16204117	12	121773447	0.61549802224326	-0.00358197220413547	0.94364510528122	-0.000709280035498423	0.671043881369365	-0.00257669008797473
cg12070509	1	222638775	0.92631567778445	-0.000173873335757961	0.94584706968203	-0.000122072904377745	0.671044599695465	-0.000534328404862278
cg17100751	1	230414293	0.558771669119622	-0.00386161446579467	0.564352817125281	0.00359061184984616	0.671047883597661	0.00175853771838244
cg11163571	3	52813833	0.550932705422352	-0.00300349401179271	0.739861614201862	0.00149074185136848	0.671049225618569	-0.00331759067498068
cg17424516	14	64458783	0.275671042047892	-0.00917863539148527	0.174370203159842	0.00828580745006199	0.67105109620418	0.00315509239915633
cg25338994	2	73168150	0.685079657801882	-0.00299133533057869	0.749727819946961	-0.00235602785752922	0.671055984281184	-0.00216711496655005
cg05650511	1	112024620	0.340420153373963	-0.00782881393946008	0.203356468320591	0.00497999050124635	0.671056513324385	-0.00296139763741381
cg19116142	5	39475448	0.320883596608573	-0.00465226654461013	0.530599175596071	-0.00252161973564498	0.671057930273169	-0.0012264882911974
cg01934756	1	43352743	0.441092991421677	0.00596265989617847	0.162606847231571	-0.0142303529785637	0.671060105212505	-0.00289871324039036
cg20154403	19	37407486	0.33548435991713	0.00501052620658614	0.769616223657258	-0.00116631667813967	0.671062986083075	0.00140103010225009
cg19918774	5	62038262	0.424443442324155	-0.00763526393547846	0.430147588978891	0.014719924403617	0.67106464568736	0.0038404451568678
cg12260690	3	185436003	0.990862207172893	5.80637748170357e-05	0.811675815679907	-0.00149731595522367	0.671065660171484	-0.00174557331750065
cg27302197	19	30744972	0.151729648750396	0.0201649996129581	0.804162294495132	0.00866720546099516	0.671066949822962	0.00824033203446344
cg21410293	18	46386361	0.866039675797202	-0.000570465786571728	0.734702513460417	0.00120384139682937	0.671067441534438	0.00103661764650953
cg13391028	11	130657123	0.621663501046981	-0.0031918555942185	0.769585294148584	-0.00141658811134448	0.671069249354328	-0.00180773465935936
cg23530975	4	2106470	0.914088096642034	0.00111384607912903	0.412498586082127	-0.00729357181271229	0.671070302326268	-0.00363031208831125
cg04042367	2	85466219	0.513153282406478	-0.00275993487859206	0.640973648270642	-0.0191499828872396	0.67107367278949	-0.0080313081481865
cg08013227	9	140142392	0.974096689120087	0.000190543997298994	0.771529424257612	0.00292241823825847	0.67107448304193	0.00213440646830206
cg19229716	6	134940972	0.952492979662431	0.000476612025447544	0.314973274190918	-0.00577774301669689	0.671078351743201	0.00199895451352034
cg12459926	3	143880611	0.857660576201748	0.00443096369100352	0.907569183900611	0.00345773806707463	0.671079543101225	-0.00682882802864896
cg12391690	1	38100811	0.306430566866907	0.00516849910119768	0.574577672819153	-0.00151029533256441	0.671080921610955	0.00126442885446031
cg18454454	5	108084228	0.891580889811993	0.000623860654940935	0.744041545849079	0.00143346645687622	0.671081484866148	0.00135265979138965
cg03970915	22	47426893	0.443912599359292	-0.00360633529886293	0.380394999993994	0.0042742439799709	0.671081992128523	0.00140416069969379
cg01614536	7	95065605	0.860195304842468	0.00270235402794181	0.987803309224725	-0.00035264951374492	0.67108241578687	0.00692235725881115
cg15765486	4	135123107	0.705221757862233	0.0032156568975323	0.574047474011027	-0.00188249032779236	0.671083707505963	-0.00181484737335114
cg20088005	10	131762636	0.897099308441867	0.000155773363453556	0.262632552874947	0.00116710240270077	0.67108496915525	0.000472823269932213
cg03313849	18	53184499	0.222134977232044	-0.0100319866627923	0.0264140115355281	0.0165060482193444	0.671085820682188	0.00239011161487039
cg24015005	7	1574098	0.641770461575504	-0.00280113310820488	0.151825597920628	0.00790528980880543	0.671086135768226	0.00307344441074248
cg02052536	7	107587365	0.627982429841884	0.00331458377580174	0.941852654474042	-0.000401477850604112	0.6710874202112	0.00184515851013101
cg18910343	2	216802207	0.579297746564699	-0.00526176464876602	0.671385746303116	-0.00375744537870196	0.671087695554545	-0.0023365943218552
cg01543544	2	8818972	0.96624037114581	7.17868049595747e-05	0.589660043717028	0.000946291583279015	0.671089810068234	0.000481898868423439
cg27228517	7	36144084	0.394559283061615	-0.0110982025999423	0.87510749283956	0.00075437587743558	0.671090014306019	-0.00322118760683181
cg26495703	15	75069884	0.0628711786087678	-0.00223664132109989	0.782583120466373	-0.00364723451607593	0.671090707522128	-0.002422193009358
cg00838259	6	110912242	0.527763429227953	0.00150546712534391	0.425152037722709	-0.00440695810404537	0.671091774333124	-0.00169995801992004
cg12340037	12	102193720	0.991790106856651	-8.94831502284117e-05	0.651654838943244	-0.00365580994505503	0.671093575186024	-0.00364185474079738
cg12684744	5	179636617	0.592750747692279	0.00777658505709359	0.176359464209572	-0.00659745817424317	0.671097723309366	0.00314765996076815
cg24585459	1	32417868	0.213155428466397	0.00726441844851662	0.458039508806431	0.00287715524814516	0.671100471168485	0.00268403319536194
cg15739493	1	54483836	0.526090811508193	0.00605016251732532	0.824501419602253	-0.00119209697391615	0.671101584319709	0.00254503110943613
cg03404572	18	61329252	0.452941617851604	0.00862935737232531	0.606537320965952	-0.00688629803527369	0.671101905523	-0.00407668164926756
cg06468695	17	8647944	0.544006055644702	0.00499746157813031	0.868922752049534	-0.00252098171708871	0.671105436679125	0.00352934091346003
cg05696764	2	75745311	0.0211606736173474	-0.0184300151239809	0.561142187847157	0.00399714617514756	0.671105777109564	-0.00253638800108524
cg03611819	18	33589427	0.0622695403852208	0.0161011552624417	0.423358651849247	-0.0211001626288041	0.671107129699941	-0.00514575317327215
cg03357839	12	49368069	0.305933272848829	-0.00448990631196693	0.447793136259886	0.00425012837059946	0.671107340153408	-0.0018948972642666
cg01867776	14	69395636	0.205562326833646	0.00688266738686167	0.761524689866709	0.00236104957270139	0.671107607471473	0.00298167095553067
cg16867865	12	52427204	0.613832194149815	0.00105777745370792	0.463181501101273	-0.00162583962849585	0.671110972082423	-0.000878910465012757
cg02834664	1	20216109	0.447599290994163	0.00318863426722047	0.495934797205123	-0.00331433825241276	0.671111931711585	-0.00131076553078017
cg12034775	7	98970857	0.262938811331934	0.00695248945552997	0.613974608354194	-0.00384399233541272	0.671113136728695	0.00182656772833995
cg07208231	X	130037545	0.157406195380708	0.00271372692251539	0.717660984308279	-0.000958946956668116	0.671117075729987	0.00071658191575617
cg15545842	17	39636676	0.89066844750111	0.00269400325028159	0.53745490426138	0.00336456636381861	0.671120640879404	0.00346469321346115
cg10431678	19	47345065	0.857918188790015	0.000788346065670964	0.590389010790089	0.00273134177794842	0.671123703580657	0.00153915937506151
cg13094338	20	62258937	0.60289672436602	0.00357406639495687	0.323035093317238	-0.00577663251942022	0.67113025653023	-0.00224311774417488
cg17526573	2	50574708	0.409270016892205	0.00646578810460854	0.674422237129398	-0.000832302138607796	0.671135720723983	-0.00194709987858506
cg23944405	11	30602030	0.606468453584452	-0.00873807702235809	0.649897783669601	-0.0296610333942519	0.671138055804486	-0.0114093459480312
cg23200020	19	35068555	0.778038483616687	0.00147069905938005	0.345407935776814	0.00173570850608129	0.671138179194814	0.00121415618504004
cg11285536	1	62208133	0.459618832851728	0.00145363071487302	0.623808465892945	-0.000878613020624778	0.671138656745196	0.000579163097114661
cg08228208	12	46662795	0.84792146970086	-0.000316997799253765	0.3424937647163	0.00116458757500321	0.671138690287276	0.000461189031548622
cg10295609	6	143132934	0.241200039801642	-0.00898119199143441	0.651353204240662	0.00360540782608192	0.671141594717887	-0.00228062888662463
cg06059390	13	37106154	0.979768017913266	-4.98995346416009e-05	0.619943473773381	-0.00683600634218174	0.67114521252321	-0.0026063302218317
cg02017798	8	52886498	0.523812658110591	0.00336003768241583	0.586931335657494	-0.00520433081351868	0.671146034454499	-0.00216121729529575
cg19118972	3	184323327	0.104571973211181	-0.0107264601335574	0.93298464977142	0.00155011630514382	0.671148757300636	-0.00409914408086177
cg06945504	22	26659312	0.242204599388737	-0.0129397263677948	0.102312977319779	0.009325757780462	0.671153018231264	-0.002538159127446
cg23144846	2	46273438	0.53924950279752	-0.00280535498543897	0.439035051895946	-0.00330198751904556	0.671153287400955	-0.00149515935600262
cg05008895	16	1458735	0.727148997280525	0.00351334228645318	0.403221550063721	-0.00706727353606126	0.671155431424971	-0.00340865312058444
cg25403825	3	146298626	0.516085911499395	0.00447309740555413	0.431074301806324	-0.00770945501086079	0.671156542986123	-0.00369442589256223
cg07319811	1	156896259	0.788684446531957	-0.000741820044227202	0.624442866534061	0.00434195393690195	0.671159718177337	0.00239564266537711
cg04963156	2	241513918	0.69921076673122	0.00209532239027487	0.980044883915915	-0.000132211541392999	0.671159764041412	0.00182199636677836
cg18148659	15	65953468	0.914800187177941	-0.0011740233974462	0.181681129130649	0.0214958148255774	0.671162519916752	0.00401534320014852
cg13778683	17	37728266	0.709610157323132	0.00187414654657564	0.967622425037149	0.000174590949858264	0.671163421663281	0.00143315101739742
cg11358281	14	74358545	0.887703628028266	0.000649349969573617	0.509223729629814	-0.00326443647667295	0.671163711532031	-0.00125213078729099
cg14604529	16	2041802	0.904174015739488	-0.00149673007220995	0.177706032587902	-0.00688160227478998	0.671164423359793	-0.00301942312643446
cg16855845	19	12991665	0.820798144951298	-0.00205607045754	0.755080666664544	-0.000963709521695063	0.671164813130797	-0.00255702279435923
cg07098902	2	17720407	0.552167847991998	0.0015339818774766	0.494648265081358	0.00191935519823987	0.67116678871794	0.00076697952308407
cg11430435	2	3775183	0.0707206113125162	-0.0211516613470664	0.0175894257455083	0.0170914235448441	0.671168946538218	0.00257051807025014
cg07226470	6	16266437	0.704912623186435	-0.00358042044987094	0.523363452389048	-0.0129855560443994	0.671170708331285	-0.00556910085045995
cg01975591	X	9432530	0.35718267663668	0.0114851480382216	0.648967889210518	0.00549322346169214	0.67117133583343	0.00388990449195436
cg03706108	14	59730049	0.824927917722502	-0.00111803023786538	0.897885112100999	0.000544632890358872	0.671171968484392	0.0014524599723369
cg26868406	17	44049253	0.470246259196445	-0.00853946312483466	0.142598435154237	0.00872271264496896	0.671171977355347	0.00295403541543752
cg03935157	7	6655107	0.396393712408473	0.00140603935262777	0.783539614171605	-0.000421556093452398	0.671172048299759	0.000472248990054675
cg19304227	9	27573789	0.786825146380392	0.00042642358211696	0.430859134706486	-0.00110623469026336	0.671172408564328	-0.000428662785506704
cg02450124	15	58429751	0.241471325196078	-0.00577203770408568	0.820851264754039	-0.00100904172750052	0.671172951288734	-0.00143204020547312
cg16245345	5	179922339	0.805207448149128	0.00230633357040545	0.780520636375274	-0.00050241039194955	0.671180275194795	-0.00286662497025938
cg24800568	10	89419779	0.0695830493521916	0.00274578717191112	0.402455278745333	-0.00115872382672496	0.671181587381652	0.000497503958273751
cg05384724	12	124155451	0.595848429380434	-0.0120344296175708	0.582826170111088	-0.00220023009768169	0.671181722399856	-0.00441628478055396
cg20772590	17	75446431	0.848683058022794	0.00104592966119918	0.492792007999133	0.00653706229043473	0.671183269156628	0.00352402340259292
cg04985611	19	3606501	0.590614296873897	0.00169404263548056	0.816441062340834	-0.00105809997790592	0.671186803980526	0.00104728485524952
cg13810286	12	11463569	0.467561007712022	0.00413526225846817	0.89992269165633	0.003474712051637	0.67119087129619	0.00605905670858515
cg01182645	16	1396200	0.33429850103365	0.0069465430497238	0.812517989412477	-0.00150033931652938	0.671192931176868	0.0021656222277279
cg13056354	11	104441080	0.919537169212418	0.000529169464824005	0.255408621612469	0.00542061219511267	0.671196868708364	0.00148255318868637
cg14532272	10	31391517	0.774237701295587	-0.00135648997280417	0.218381723272617	0.00622635945934894	0.671197321986517	0.00171312248960482
cg09621618	3	71117979	0.703501071378861	-0.00253524370741282	0.321001349341655	0.00646809395795137	0.671198542029532	0.00182253118437037
cg26308814	1	17180565	0.474898684700034	-0.0137652346458715	0.484865482018707	0.0178082757264159	0.671200402202349	0.00859665580272443
cg08780617	12	121187299	0.385032166817879	-0.00575037535569088	0.184694449198095	0.00591778796774504	0.671201415996747	0.00150624552231555
cg24561911	2	47237543	0.865399115921721	0.00144469737012279	0.249059128881326	0.00620477310026097	0.67120373773682	0.00186428218573509
cg00149716	20	13200069	0.637843385479821	0.0036528848185614	0.510373354137535	0.00184164554643906	0.671218550224683	0.00294374066373582
cg05570682	8	42132866	0.841210511064433	0.00286567305743178	0.57729600524419	-0.00665616881283699	0.671218851861003	0.00278674114331818
cg11096575	7	99667726	0.471905548969368	-0.00421620766189237	0.654024281075682	0.00291315218098744	0.671225784102467	0.0016069664976785
cg26739691	7	45637270	0.223343014460422	-0.00794974426524507	0.253335949959672	0.00555930775064147	0.671232484379449	-0.00166317631525489
cg03536320	1	62211713	0.633617041274897	0.00220844571441921	0.973866802355293	-0.000166715999881202	0.671233345761569	0.00134757322446065
cg08870337	12	53474456	0.307993248590941	0.00483288360131072	0.921818838513252	0.000188360471920975	0.671234600550969	0.00127468385766639
cg18743305	3	108115132	0.764409051355037	0.00267423585036019	0.706366914453041	0.00450732352351352	0.671238888971294	0.00365903842602081
cg16458417	5	57786008	0.83239545941433	-0.00184425338302425	0.165234667197393	0.00748117441358674	0.671240285967228	0.00210939280842542
cg01191871	5	68258107	0.375073056431738	-0.0105312059532365	0.910042802910424	-0.00275518859148181	0.671240837696616	-0.00522022812071766
cg00099306	17	49247217	0.462003651468189	0.0041828350244324	0.837363719584827	0.0009097465784383	0.671242768848501	0.0014580850642532
cg22715760	15	44069288	0.535770380001401	0.00183538575237747	0.305943558123788	-0.00257762322375371	0.671243178684158	-0.000768664346575703
cg05109308	20	44602967	0.1878794907521	0.00691962287068086	0.306829548640556	-0.0134622743597197	0.671244474199103	-0.00288010563584123
cg25155064	11	118100782	0.33575216426294	-0.0203278809547647	0.227980109307598	0.011902416140769	0.671245071516698	-0.00588517469445273
cg23275972	7	157224017	0.826297140122787	-0.00182719020395347	0.513067990242356	0.00302275671469096	0.671246422416238	0.00202410414169572
cg04563370	10	101956808	0.792355939647327	0.00141532849683847	0.317672519006754	-0.00465716737985105	0.671247425376088	-0.00129685375531921
cg26622440	12	75980874	0.87134312633722	0.00101179755534019	0.559846482744767	-0.00585334417841921	0.671247738114887	-0.00235973517049759
cg16302187	1	155146145	0.169061434038681	-0.00514013757032527	0.825347497262834	0.00108737024730235	0.671249773956691	-0.00159962072637709
cg00057449	1	45185162	0.265902969645747	-0.00906153505780319	0.227216807527051	0.00815080846252258	0.671252791744853	-0.00291402621917095
cg14456851	3	190235442	0.984436958920415	-0.000145212681504601	0.296412031552933	-0.00788074954651352	0.671256882880171	-0.00207009300305724
cg07421295	7	129666003	0.777984834198482	0.00165696419136049	0.989918971814751	-7.26265674293072e-05	0.671262610178942	-0.00389472995900824
cg18512963	3	131430364	0.822557236609718	0.00183601062809641	0.253871812413405	0.00469894160053951	0.67126291066395	0.00232465196438269
cg18807784	8	20914531	0.650877068898074	0.002209039551827	0.567136021083101	0.005944953459629	0.671263698481279	0.00234023856268146
cg22471156	7	6473557	0.284541892969676	-0.00445391471916992	0.377085215719684	0.00445942784728483	0.671264767751708	-0.00415346421981554
cg01600788	16	23265839	0.155250108025437	-0.0281937500062062	0.330408710135753	0.0201635070109099	0.671265162299416	-0.00489654036819236
cg25492383	10	134837664	0.47044412426069	0.0035463458116405	0.734686139988505	-0.00150074777247268	0.671266025920912	0.00130210503337003
cg21093704	13	110927321	0.835987320543355	0.00180946261501146	0.288446625832105	0.00501344635577753	0.671268236631686	0.00200729067778187
cg07147542	10	103984719	0.699059925901168	-0.00264081942918133	0.591754528022409	-0.0104527998154767	0.671269728137456	-0.00407846587048554
cg21905139	14	36978195	0.535663575306503	-0.00144009463649706	0.678640368072642	-0.000800117589154713	0.671271515163145	-0.00124205600193724
cg11945845	8	8998699	0.558952082937778	-0.00334205840241231	0.271138819585495	0.00718242407364379	0.671272399740233	0.00174291664653601
cg15708001	12	54673887	0.714340824104432	-0.00114000706915831	0.822440657053884	0.000922613562222312	0.671274888472509	-0.0013781738443238
cg04033580	22	24891666	0.523291177167548	0.00356915420158004	0.283517185396735	-0.00416400993488396	0.671277867162138	-0.00139382660102605
cg01469409	19	35911466	0.358650330567272	0.00686622309477116	0.638441085706023	0.00255936365333378	0.671278658894198	0.00322301735074121
cg01184905	3	127294606	0.894763235484461	-0.000914323870870116	0.268915570551945	-0.00829817779957219	0.671279496528904	-0.00224950388701406
cg00247361	4	114541072	0.536988517298184	-0.00425976182570447	0.797526452723956	0.00169707734024506	0.671279638027744	-0.0019192381935668
cg12574596	22	25905728	0.124908476181363	-0.0201858501925586	0.00718865354027332	0.013891004953133	0.671281329223663	-0.00359948308669445
cg12020230	4	78432901	0.715298767997641	-0.00194240753610225	0.67720617999247	0.0174550465106629	0.671282611228826	0.00827258301257333
cg03564277	15	65243255	0.808204564576288	-0.00289649589054327	0.464101675594118	0.0190840603278892	0.671282790203474	0.00682826268367783
cg03819983	19	47323524	0.21919807007459	-0.00891368851312284	0.329340796379728	0.00800461807671103	0.671285271459343	0.00212374478218787
cg27618398	13	36733080	0.0761403276293458	-0.0166168856764345	0.257173021504695	0.00806908645670376	0.671285641779703	-0.00247210040155769
cg19716048	4	16584394	0.990726332681482	-7.48300108648997e-05	0.703671351672637	-0.0107463631541875	0.671294625630675	-0.00577957819318213
cg06753321	7	35560069	0.25546500549992	0.0102045952800366	0.624815365387673	-0.00138106452808839	0.671295341315155	0.00223768042912321
cg01184546	4	1953804	0.909260363591252	-0.00038943731548626	0.33190682799193	-0.00281741525772031	0.671295631109213	-0.000992007066193206
cg20240791	1	226068334	0.646032849679265	-0.00301851352633468	0.712468519298246	0.0018548756003589	0.671297816882669	-0.00164007490157865
cg24680586	10	105036727	0.581739429413021	-0.00147783097479236	0.924387302601382	0.000246024051003629	0.67129915175428	-0.00083530391953691
cg26355940	18	33955341	0.172547003416371	-0.0162372123461456	0.84785207049395	0.0013867103147718	0.671299856412514	-0.00278910000830749
cg08533142	15	31619012	0.365059778179658	-0.00231105156684744	0.396873079543261	0.00243363645123859	0.671301658771284	0.000899598268288295
cg04703476	17	35330323	0.207606828024108	0.00677129134855667	0.513308535379065	-0.00384679026321261	0.671304443302569	0.00154411490278296
cg01420001	1	234365540	0.14251288831171	0.0137977148980272	0.864504696995328	-0.00395435228289783	0.671305387435484	0.00490824811728427
cg14414886	10	11344304	0.100684785535774	0.00811690505371023	0.719633024755963	-0.00282732400160093	0.671305459665753	0.00178765307122621
cg08574376	20	46444853	0.354726723431668	0.00705199203295469	0.930096354422821	0.000691884720735148	0.671306814987606	0.00473392192864152
cg21601994	16	56081701	0.276611632383989	-0.00822560380460565	0.326043477540371	0.00712096401548029	0.671307969908368	0.00253832191635548
cg16889320	15	68851685	0.982047448553906	-6.30496042381385e-05	0.750424912034858	-0.000804573213474445	0.671309211672593	-0.00121539626079293
cg19913861	11	121449141	0.679812780319861	0.00362091125155538	0.0081285001044709	0.0217845968163449	0.671310526570162	0.0046738782612833
cg00463518	11	128492822	0.215483314559575	-0.00730514492036926	0.104833995446591	0.00835914460458192	0.671310847569105	0.00142724448162772
cg03074223	12	6741660	0.222532731638848	-0.00309942368093068	0.934916716538183	0.000659890366480791	0.671311855765268	-0.00173346955275453
cg07469555	8	22423055	0.346506204502296	0.00189556697243716	0.919257903930557	-0.000221827794367838	0.671312619511651	0.000559263871342083
cg06593103	13	30436239	0.233010216657523	-0.00777881561279505	0.675560262732113	-0.00404527062511698	0.671316230335929	-0.00223168515693788
cg08259413	16	22959819	0.876764043100307	0.00273073104317053	0.189262646482075	-0.017911018927083	0.67131912921493	-0.00427957846305583
cg22871485	22	22901830	0.590432169846127	0.00790729661332021	0.417704603207712	-0.00113372746887169	0.671322454104458	0.00309626422396143
cg27537772	6	108143682	0.103728803294648	0.00662415070332024	0.746291863262103	0.00432457055313783	0.671323519344136	0.00277241783405647
cg15151709	11	88798291	0.714548974749125	-0.00507792144689995	0.631312720159214	-0.00152145023214861	0.671325078127445	-0.00311679957181688
cg24404110	19	4933713	0.942546063675027	0.000607192165483984	0.93538769610612	0.000420594218823461	0.671326375322625	-0.00503257008455805
cg14692131	1	46035685	0.802111020595762	0.00152932250148704	0.87256484295228	0.00145913655969783	0.671326591090636	0.00216247806850093
cg27276571	8	143646782	0.619221913942029	-0.00242187858423175	0.374973616459514	0.00514587456536511	0.671330925805343	0.00137187403711839
cg19088795	3	171757303	0.254570769726966	0.00450578003965961	0.967319341736179	0.000147571234720385	0.671333140273887	0.00127637358388897
cg21631387	2	177681908	0.709573214929244	0.00330344611620507	0.228353893813577	0.00572939721271928	0.671335480744665	0.00259720268970967
cg06573398	2	234686914	0.262939373794959	-0.00639525972879423	0.174815731206089	0.00613097354924837	0.671338372282805	0.00140911700257933
cg11247887	4	10346979	0.976894188237296	-0.000139344203347535	0.73621991421531	-0.00856747985215868	0.671338383200477	-0.00468281412876737
cg18389601	16	788268	0.413413804150374	0.0257525990504547	0.457296411791833	-0.005064762950751	0.67134309642922	0.00598989299598848
cg23929988	15	67317639	0.712039097913098	-0.00227461081312361	0.860046435441065	-0.000862194427914342	0.671345234241476	-0.00476891599742997
cg08933515	9	138453520	0.0829075451901854	-0.0132575014096434	0.298399164515302	0.0134007180429504	0.671346703272499	0.00297590446451671
cg22332066	1	210501621	0.424424971347811	0.00424409738516481	0.851795155852736	-0.00035161586158513	0.671358966264003	-0.00141807757835237
cg25368917	12	124788627	0.554307255361943	0.00103632449926415	0.586805597443032	-0.000925932412933028	0.67135898928171	-0.000835745241648973
cg08833630	5	131629981	0.712646717510028	-0.000987558032413677	0.461466877288218	0.00175896753559128	0.671359348141593	0.000705942611461098
cg02157770	6	3078257	0.834507605329389	-0.00130263343694127	0.714971554391075	0.00263642775299412	0.671359414478984	0.00187113254665621
cg11267692	X	100547450	0.760336715262504	0.00150368949137256	0.825823093214964	-0.00105677483324721	0.671360427113049	0.00147491311862293
cg25532390	22	22516555	0.608669258458285	0.00516033299055329	0.879063784964207	0.000959540130680193	0.671360588424929	0.00276028277471954
cg13700448	11	112097073	0.972205093495616	8.0305976535801e-05	0.86659295763993	0.000340728027459484	0.671362143029064	-0.000548286653929872
cg12097340	4	103244130	0.818767823998341	-0.00117804862329047	0.638685290422525	0.00303671423105621	0.671366919962219	0.00162946174949878
cg21552242	3	157814326	0.645988412395026	0.00400123572145897	0.486940171205214	-0.00394323926288335	0.671371409289133	-0.00261760107923593
cg17517390	17	79108224	0.0679874490439298	0.00545440981850514	0.349554610584029	-0.00377002211261763	0.67137196116572	0.0009843990295747
cg19325637	11	48112253	0.446220306251682	-0.00477927110784523	0.374839696537027	0.00530315205182344	0.671372148373797	0.00161522442922553
cg19878076	17	38609634	0.22110767835588	-0.00707218866168662	0.328463524414908	-0.00480917975695844	0.671372989077808	-0.00654165523284595
cg25959325	1	40358675	0.129829316947576	0.00613302096397168	0.137643798180287	-0.0106413402204232	0.671374716357793	-0.00207627902288028
cg12037898	19	41882253	0.808593119256352	-0.000920153203012892	0.097136315202403	-0.00222695162818494	0.671376785949973	-0.00170638772854576
cg09400566	19	1271371	0.691217800720388	-0.00362420028797274	0.13931360727124	0.0132330429027558	0.671377359835526	0.00321695148921088
cg04153631	9	32566596	0.477965280832749	0.00207235981456236	0.748367013716448	-0.00126596479704666	0.671378422645183	-0.00135319801552416
cg20077879	19	39988259	0.26631921275219	0.0110719376474646	0.235693583399819	-0.0113528662495327	0.671378454885965	-0.00318746956467265
cg11104634	13	31737045	0.625647201379125	0.00195637055723016	0.299106297827191	-0.00186165615457821	0.671379708549848	-0.00117124737797619
cg17920936	9	94710553	0.793873504673075	0.00610120693952946	0.660018073700197	-0.000908122739446779	0.671381318008667	0.00422687890446644
cg26361965	15	55700262	0.697677966327557	-0.000470203820503895	0.86387812741296	-0.000230279100996222	0.671381489259807	-0.000383441222261553
cg16062681	16	52946868	0.440631018656754	-0.00969503020967227	0.074072325576711	0.00659531930394594	0.671384001445971	-0.00361503182353229
cg02815909	15	80880365	0.869163559259959	-0.00208667797542447	0.092555872630483	0.00939842687775368	0.671384469074128	0.00325808799275773
cg04606976	12	60542482	0.718096695573138	0.00230380133943444	0.40510139271493	-0.00444952869210855	0.671389090423253	-0.0016640359749569
cg19744599	4	81226861	0.712134234133287	-0.004262394255555	0.794008107802622	0.00864854040531077	0.671389948056987	0.0081854319688482
cg21789367	7	45038325	0.244087363254115	0.00650131157930207	0.412932905069048	-0.0147735619228701	0.671399260464148	-0.00370838719416942
cg25978025	10	3168353	0.0252458927011122	-0.0123554387554973	0.435818146124876	0.00401319394618522	0.671399531137608	-0.00157978601626865
cg09948457	X	149943519	0.79870895737041	0.00166489911192421	0.674703820559645	0.00252869733075857	0.671399843626585	0.00183134895724436
cg11691612	3	150752968	0.760169780705981	-0.00150440453133585	0.46811741643055	0.00397689839842821	0.671403350204153	0.00146013786725358
cg01720991	8	81399518	0.472648611017955	0.00199798745979686	0.790410992940944	-0.000738019519822248	0.671405452060502	0.00099695254024791
cg12201514	12	112500971	0.935727234529769	-0.000796768401967779	0.428415867898693	0.0068627763795564	0.671405560782963	0.00329402032170719
cg03762823	7	4019183	0.362557918111474	0.00725229943916773	0.285736922450951	0.00628630765682794	0.671409509823392	0.00664049808570632
cg22800068	X	9235963	0.276530666491376	-0.00874264333141093	0.361270456924512	0.00544965017597651	0.671412055495053	-0.00198457492606483
cg03868479	18	51780683	0.903457194653792	0.000634493304475165	0.370137808389369	-0.00469006657010966	0.67141259702629	-0.00139430067725854
cg05584297	13	52340967	0.274395387930326	-0.00508469249442803	0.937722763184486	0.000558738553383388	0.671413065153968	-0.0017506482208427
cg18552219	18	62078118	0.863097812106908	0.00136773507709275	0.974453671166395	-0.000453981788376918	0.671414750306302	-0.00364364909381378
cg26492785	21	33650030	0.390743413536321	0.0115830900111653	0.297243374055918	-0.0228438138323507	0.671417490292427	-0.00443647307423188
cg18005414	X	17864123	0.2369664965665	0.00734028290678821	0.0310346662078019	0.0124951513945013	0.671421510808464	0.0129615335024977
cg05401393	8	61693959	0.809680772227291	-0.00232161434768865	0.544601347995328	0.0117709072230029	0.671422034896874	0.00463806210426115
cg19936325	10	13344913	0.255515155124749	-0.00956378314076109	0.779418328595144	0.000666946514255528	0.671422329574471	-0.00163460798942003
cg22822656	8	142015172	0.83904883829618	-0.00126346838704525	0.369113842538261	0.00565544321839126	0.671423164243326	0.00289750936667183
cg16950604	22	26011050	0.153782754823796	-0.0159189137935888	0.255175494235035	0.0137750734353523	0.671426402242304	0.0035359838608306
cg03148366	8	99158847	0.599315365697648	-0.00432287810295496	0.986498081255546	0.000108185548022236	0.671427423685419	-0.00205168699478926
cg15628959	1	151882675	0.933370139374694	-0.000977072019024401	0.745088555758076	0.000651425695552007	0.671431205389921	-0.00313842204471886
cg11991617	4	153512727	0.642280931543339	-0.00602339537399948	0.544997134386467	0.00141781343723121	0.671433140725997	-0.00340474971506665
cg05971668	9	139131430	0.435036981467127	-0.00424406385912236	0.401768905139449	0.00444188038223791	0.671435604874526	0.00164008553639243
cg07544762	1	239347228	0.753910548964414	-0.00166707091361265	0.821946196134843	0.00147559988347342	0.671437371098325	0.0016735208930264
cg00068408	5	24644878	0.447363380103433	0.00378029666669305	0.413542866449069	-0.00516150964544564	0.671438573342256	-0.00183087407415916
cg04115740	17	6690948	0.781716420639108	-0.00656488254015302	0.771662059072798	-0.00412790570494041	0.67143877482697	0.00480584122349051
cg13535903	3	197094201	0.804970453264976	0.00138218149747992	0.723500086752325	0.00977213751994848	0.671440981299655	0.0055839177006713
cg18879646	1	89990278	0.399866341759176	-0.00213691352793024	0.583242363226385	0.00127253516098331	0.671443688949502	-0.000721098166373581
cg01042907	8	10945936	0.568121486486932	0.00287831225057598	0.916585287629509	0.00046775645845096	0.671447293263075	0.00162781006761318
cg11914068	12	132654862	0.727218589986658	-0.00371848423783143	0.409493748529767	0.00480169658185057	0.671447592360781	0.00374110036485714
cg15862397	10	133488821	0.266692615224962	0.00915447222913843	0.372263524394124	-0.00570206978843518	0.671453325569866	0.00205562200051207
cg04026398	2	219246852	0.282390055727831	-0.00422138289764744	0.777080015246466	0.00237615438324205	0.671457475461981	-0.00322263580933005
cg20267284	11	68846972	0.528792350094903	-0.00416981071815048	0.976967545061416	-0.00015400992845141	0.671460857023885	-0.00475986668414258
cg01694234	5	168319084	0.307275811532007	-0.00700131059173377	0.253418901739087	0.00638510375176003	0.671463163691214	0.00173366124038756
cg01044849	6	30002723	0.33286828638915	0.0107790238466144	0.282961920392934	-0.00892117322014343	0.671464833802193	-0.0044261076113633
cg20582388	8	119088760	0.586095475560129	0.00441800525484007	0.699697912387562	0.00736002775830523	0.671465643762613	0.00368624690751855
cg24693009	8	107534035	0.364747625335718	-0.00845427122382418	0.877931654567056	0.00110343308708592	0.671469430538626	-0.0020550742275414
cg14616910	2	239795291	0.269447894847574	0.0112064794071336	0.250992510517694	-0.00676206386219077	0.671470304322202	0.00230077476803594
cg13172696	1	153951646	0.372517675303173	0.00669063542813991	0.988029235750018	-0.000361988538169826	0.671470456043247	0.00476165570296159
cg16914277	6	32978053	0.315249423472331	-0.00595959382077178	0.656120300041468	0.00156903760998422	0.671473791090808	-0.00145641672964614
cg22259123	6	36695368	0.178336105983683	-0.00928529920711205	0.924461796490116	0.000440690833590212	0.671475127252376	-0.00189328804510623
cg07135835	12	111540324	0.0590881615220642	-0.00972593289097219	0.521429274453411	0.0034309493125341	0.671475155641445	-0.00358053451102713
cg23569711	6	28891915	0.199735706917456	0.00265222526262022	0.645471639741042	-0.00148287682959213	0.671478471039255	0.000716609324639545
cg04999558	13	40800125	0.513891525258256	-0.0036238550152214	0.494560621584291	0.00336784177624662	0.671478674438672	0.0015723342072998
cg13372916	11	47307018	0.132533443633302	-0.0093957048780764	0.602497908742317	0.00325802045454323	0.671479655758015	-0.00160765908435854
cg00405060	16	4016306	0.496205441935545	0.00167267279305478	0.750790555437655	0.011990283060451	0.671483119293792	0.00829713003378365
cg09023660	1	92328495	0.750445705119528	-0.0016966448896069	0.843167748685578	0.00122996004392489	0.671484508908423	-0.00153321748594757
cg13703010	22	32923919	0.574615334216438	-0.00440019764676088	0.145517148094415	0.00894793895228704	0.671485947604471	0.00230207286515407
cg04941664	2	207990220	0.407997138131586	0.00537704441050826	0.779377258726028	0.0013287481731863	0.671490373918445	0.00184471781478819
cg06376942	1	226248137	0.785932828425005	0.00119874730804658	0.543040696368656	-0.013942865852188	0.671492105728257	-0.00462156304942755
cg04337828	16	87990693	0.468696397208977	-0.00548065458623448	0.303198808366649	0.00716851755147251	0.671492618428778	-0.00290680545030684
cg14649140	7	27214201	0.406050786641796	-0.0028730375499838	0.797285760894547	0.00114485258995073	0.671493985736986	-0.00157791796806872
cg01550828	3	196227453	0.94347015024231	-0.00131790218065473	0.207599800644573	-0.010194085418164	0.671494227362632	-0.00532993404303763
cg00699486	6	166144768	0.59089430446366	-0.00339252991320206	0.682006367592186	0.00113135219051144	0.671495916152344	0.0015445142231233
cg14707269	3	69435339	0.412450602393529	-0.00112316413171545	0.312357052837611	0.00130231698935275	0.671497912588497	0.000374423850636451
cg08786732	13	40765955	0.42591789027036	-0.00504371808022763	0.922465491804099	-0.00131168214409891	0.671501620574031	-0.00285411651500502
cg12768483	17	1268969	0.0171215623495098	0.0140673352839363	0.873387193136394	-0.00168763781728792	0.671505545657059	0.00403285022299261
cg14977165	7	6297970	0.521792002123642	0.00576071418374779	0.328723808636002	-0.00738391917719199	0.671506904216484	-0.00254912107228881
cg15109207	19	48614773	0.838477560476956	-0.00395542349565407	0.764379196557194	0.000764244725817554	0.671509067487272	-0.0035789723299276
cg12432250	1	161997265	0.274311652908256	0.00778626424213334	0.325321856360435	-0.00600012119104484	0.671509436005997	-0.00176447152245124
cg11515018	11	47600051	0.604282968832414	-0.00112520864592198	0.285428221781544	-0.00146273492863871	0.671512010830425	-0.00086699698223408
cg20806180	22	39852862	0.949651687497584	-0.000776483104758035	0.799720920221734	-0.000608667348433026	0.671521156116638	-0.002569674828539
cg07709606	2	17699243	0.42980298721783	0.0107851786220823	0.53850626932072	-0.00149713773025762	0.671521393126272	0.00294465748104856
cg00881963	22	29131121	0.171304433199143	0.0124340503926468	0.67401024977778	-0.00430109563902005	0.671521625190059	0.00229163224871981
cg19163058	10	1595785	0.741317543712758	0.000922021205323558	0.706253944183779	-0.0171214134024325	0.671521977055796	-0.00844576675683999
cg07874896	19	18331802	0.750471182804633	0.000688028399483032	0.246213754831618	0.00172735126150775	0.671526745179311	0.00125026986356924
cg13570892	15	45449437	0.241760737439115	0.00649299093330612	0.919537138967242	-0.000525927342804934	0.671528117848206	0.00145180683366424
cg25341712	1	29555123	0.00562229201327195	-0.0171353507668069	0.0795112023860551	0.0105968858953912	0.671529998464434	-0.00166760949393189
cg16222585	1	223952730	0.616386186593548	0.00554349139255822	0.854784956120804	-0.00139282607403123	0.67153479476993	0.00226487226365831
cg09726693	11	61717395	0.761788147466573	-0.00201998365565602	0.740365097228248	-0.00585787087523811	0.671535017593289	-0.00373936428399111
cg20247625	22	46863295	0.799347873403031	-0.00131149426112757	0.891248363139285	0.0006592100379877	0.671537500420292	0.00150310877616701
cg23451876	7	116449640	0.810114290996508	-0.00251884165331764	0.987508522796831	-0.000325755235678506	0.671538751953098	-0.00460133530382444
cg26418373	11	74458538	0.240032490661904	-0.007033114370577	0.777424977801637	-0.00424313701721483	0.671539120008225	-0.00324244994246886
cg10690919	17	48912545	0.544277553748507	0.00782120746457862	0.452546313723352	-0.0129025660045751	0.67154272350326	-0.00515408756620923
cg11049658	6	31771282	0.654341658085751	0.00337290796842362	0.63598780833723	0.0043624088289009	0.671543907746375	0.00261690226548417
cg18593303	6	16746693	0.673975601992685	0.00266714365462872	0.729577079521263	-0.00609335196638526	0.671547822641776	-0.00340074375435414
cg17250923	6	36257740	0.556098905874916	0.00316805879311707	0.956540803810974	0.000273881474022474	0.671548789267873	0.00154663767906691
cg25333183	6	157235893	0.810017329617314	-0.00213003240337145	0.769720832395623	0.00168836198559558	0.671548886923132	-0.00189719678719419
cg12466440	21	45534492	0.135907632880837	0.0080661836502452	0.463055005338598	-0.00447412948280208	0.671549493810205	0.00146463441040868
cg09874643	2	239362030	0.0907042407564093	0.0126384229838551	0.567637700336606	-0.00464198046522823	0.671552897231979	0.00626812842304105
cg18309967	11	119884116	0.625078319731478	0.00276523170926296	0.576932901422721	-0.0066716922779332	0.671553785566882	-0.00310275903096232
cg26813561	12	112171802	0.133921858849888	-0.00839513499722487	0.401024420519101	0.00472771765675492	0.671554118660323	0.00154922190839739
cg26267764	17	4846173	0.118124125976714	-0.00795612105303365	0.107525930871143	0.00898136951134273	0.671556838758546	0.00148626410294553
cg04536498	19	2583412	0.21145999795679	-0.00922213415970442	0.95421777963993	-0.00084919029496219	0.671561931450605	-0.00271929383774345
cg00507727	7	8302191	0.640660683207498	0.00140683985523478	0.861700657304441	-0.000353167810695989	0.671566691361638	0.000697059753553276
cg04041812	X	125298533	0.337095253253159	0.00562867464705509	0.278202034432181	-0.0156068343364491	0.671568759555183	-0.00334488387176754
cg14135248	7	2020495	0.526646033463396	0.00327962815776619	0.239756304948776	0.00392772659457389	0.671570788849011	0.00227558081918987
cg02028114	5	112383621	0.721301412850473	-0.00246277420353325	0.513174656884993	-0.00356211377075645	0.671571264429377	-0.00352352197623665
cg09668022	16	89392503	0.471432142832499	-0.00378490667331481	0.671584221936737	0.00218179866779454	0.671572074134923	-0.00276829645911722
cg15640010	4	146791267	0.469369828399549	-0.00539485381451172	0.347290649354095	0.00489077692580451	0.671578528449167	-0.00275574949938599
cg16483670	12	60045581	0.790878037236793	-0.00297068356162399	0.497363279402064	0.0180684823138458	0.671587928982318	0.00523414595211782
cg11589374	3	126398357	0.741011179408665	0.00106872917052199	0.557143470160771	0.00356771063470474	0.671589389696603	0.00172406116491166
cg16630982	17	41277394	0.602683911473387	-0.000950025853970056	0.412493946960032	0.00161127054732052	0.671592744558359	0.000772418100316983
cg22332339	1	2003605	0.783779829792821	0.00173895397614126	0.614175513752189	0.00257531848513368	0.671593032136962	0.00172748498854221
cg03460756	17	45353128	0.832969428740774	-0.00202653185267601	0.717254889214099	0.00247075441798697	0.671593262603151	0.00229528280284448
cg03996913	1	51870579	0.558736399830735	-0.00296286332143649	0.245670935137651	0.00638315284334927	0.67159492903361	0.00153855880726288
cg17392047	11	65247138	0.968170495763942	0.000708509229259662	0.539094728202619	-0.0134297278090354	0.67159561684395	-0.00533343792110852
cg20283224	2	55094041	0.640535353680167	0.00348814095157463	0.331523477286273	0.00502572206704884	0.671595804189625	0.00235969567923155
cg09100017	11	1929491	0.738527010576235	-0.00273318895936889	0.55277438008087	-0.00472743666546529	0.671595900958002	-0.00206034250599652
cg05322719	13	110567350	0.694631725021877	-0.00156988692544205	0.383561211765504	-0.00326155387685989	0.671596868072969	-0.00150611220949022
cg18289156	2	84743445	0.217681228154554	0.0087628172068914	0.245591278170672	-0.00204157960406749	0.671597701902595	0.00141096597484854
cg05015135	2	36752376	0.888826811694589	-0.000801115814238404	0.991698020858551	-7.2346338673973e-05	0.671598965022913	0.00202127554293443
cg03603170	13	113742737	0.804817468988978	-0.00147052756470761	0.998838200459345	7.46582641187304e-06	0.671600529113666	0.00178295432549478
cg02530656	13	112324767	0.59588225725039	-0.00412609060569099	0.704534907577266	0.0021128262126208	0.671604899425489	-0.00225268706977141
cg19245381	17	15847977	0.422843957583168	-0.00336266323203915	0.64195498682355	-0.00156460906805433	0.671605606569609	-0.00128744843883686
cg01404948	10	115998362	0.438184151799445	-0.00948018190029143	0.515135087284739	0.0158664765137051	0.671606381882625	0.00575633184151117
cg09036726	10	83992838	0.283477179389855	0.00679034049890045	0.592714964468807	-0.0217188320346217	0.671609748178379	-0.0085432301428726
cg24539455	1	17846768	0.418610343680874	-0.00797767712666759	0.169785013665017	0.0101744010387435	0.671610105815571	0.0023110730513755
cg15046903	8	124750175	0.477475569049907	0.00761131338690321	0.520503972705341	-0.0124966056780725	0.671611427853097	-0.00447533989524515
cg10443569	2	137142376	0.292797207228126	0.00762290905802596	0.506640079626854	-0.00582180191047357	0.671615348860791	0.00291804712805156
cg21541083	19	7701212	0.145144933116391	-0.0084153787487666	0.669194801515389	-0.00675970243967431	0.671616814893645	-0.00333830511079177
cg04705195	1	121155878	0.124325396072394	-0.00813881355628979	0.916533246996171	0.000575100127296706	0.671619932889964	-0.00154530236988949
cg11404133	1	93544570	0.893850945225474	0.000259084742635933	0.772413242440005	0.000396282176618548	0.671620687269024	0.000606508904668587
cg06487743	13	59673631	0.499656637203087	-0.00430454424148263	0.208798108701378	0.00904352339708169	0.671622298282154	0.00185263269193387
cg22899019	4	40582486	0.613647477620516	-0.00533333896209601	0.445283396764003	0.00509578188843215	0.671622732471127	0.00270989466250539
cg13447099	1	21606051	0.445359578631803	-0.00370139739812419	0.344488067219112	0.00551978352956465	0.671623397450215	0.00179354606601434
cg19118797	17	1613572	0.603782097329068	0.000720535348164467	0.24853412323875	-0.00209162039396896	0.671624714510653	-0.000648465861838102
cg08803700	16	57273293	0.968583625774054	-0.000453197188211766	0.238935268651608	0.0104812126023674	0.671626986451054	0.00308806626880181
cg14880342	14	35517511	0.177206071140761	0.0106366169791541	0.937390217779443	-0.00206762291475072	0.671629955345679	0.00556268756724756
cg00626573	1	166895404	0.540395499714062	-0.00231788247972801	0.905024601870783	0.000691874107536076	0.67162996883273	0.00130569729728486
cg05292460	6	31600180	0.140305885603824	-0.00349460006599425	0.836390164679759	0.000719657184529789	0.671630725833855	-0.000858271913430423
cg12091289	7	66270631	0.204176933700841	-0.00782889506163515	0.731014213199928	0.0018100930404208	0.671639504536749	-0.00157956544602099
cg05279866	8	37378355	0.558468611379401	0.00369367799532301	0.286519113787878	0.00892848432881746	0.671642552684334	0.00276347558004926
cg17865371	1	149984096	0.0552431555190301	0.0114860285972652	0.366171132462658	-0.00984167949983737	0.671644083088578	-0.00248894328124398
cg07674139	X	105066526	0.39876800119582	0.00423775115197556	0.32986231464482	-0.00571387507007935	0.671646206182785	-0.00208112750024152
cg18868182	10	60086874	0.798136203528715	-0.00194821453002411	0.405651241419075	-0.00181953055510352	0.671651065792059	-0.00185848880855671
cg06174989	16	90114523	0.243070817861595	0.0140405329220457	0.928882003100619	0.000718122770374165	0.671653213175117	0.00295697211014069
cg23507065	12	117126237	0.123231782780014	0.00835889954791396	0.513040943577175	-0.0154851416013918	0.671653635581173	-0.00494744324255005
cg12252164	1	90364596	0.46226748178305	0.00407435107315119	0.426851823367334	0.00354760169968328	0.671653813746755	0.00160346128296784
cg21947103	16	4466648	0.419033355404378	0.000868078855163461	0.926424431939099	-0.000101600538547946	0.671656230739906	0.000386815766981798
cg14462830	6	123959184	0.978955508672548	-0.000221812661850966	0.626938053516415	0.00998713485912856	0.671656744570635	0.00386406435266137
cg27662167	1	21949395	0.330078179982774	0.0079255185655461	0.325924162544144	-0.0101436071939197	0.67166127552168	-0.00256038627444143
cg12736473	12	60591533	0.6824414308486	-0.00342537307102764	0.915977171788635	-0.000528983732541902	0.671664098277815	-0.00223462951376262
cg16060382	1	8278295	0.612497047481481	-0.00448760838689077	0.729477775394975	-0.00397115165506266	0.671664892152506	-0.00280778567677643
cg04076212	1	179335396	0.71212751614085	0.00136331023521563	0.252922229359462	-0.00432533745901229	0.671668287987361	-0.00125302149669546
cg00515814	11	115581955	0.356066043546359	0.0120095106166202	0.411282694867552	-0.0226090861334271	0.671669055273335	-0.00596083990502523
cg24030880	9	99019237	0.323840513778452	0.00775188509125989	0.592789078923755	-0.0241259541825754	0.671669093292711	-0.00873215223373741
cg23435661	14	68699723	0.264503350270921	-0.0161249671183824	0.679207857007514	0.00239025736974003	0.671669911338012	-0.0028583715056449
cg10589682	6	109415296	0.0295693825791919	0.00387432535954704	0.832314299365147	-0.000565059550720407	0.67167020335978	0.000845157624353434
cg25477497	7	87228808	0.805814285633528	0.000894537978649137	0.334590560707624	-0.00241229316125937	0.671671375342042	-0.000950210697037066
cg03081777	17	7406615	0.927889383419768	0.000336627158594647	0.487564411192543	0.0033790871262289	0.67167312557822	0.00153414801433305
cg00071215	2	164205820	0.351746327526054	-0.00458425897509452	0.440564202933714	-0.00356574084053464	0.671676161601933	-0.00178742278317299
cg13944939	9	130679246	0.368996727636953	-0.00125166757414407	0.774821120677254	0.000500458850571941	0.671677461925525	-0.00051568685809202
cg27139424	11	58695093	0.977567682681996	-0.000489079112349491	0.202832539327567	-0.00550694644842036	0.671677538769873	-0.00415260863550898
cg17536666	20	51117725	0.610834104799577	-0.00392584088372701	0.347753412781776	0.00780657954177806	0.671678785455629	0.00216972095236333
cg00922157	8	1117323	0.841882678670661	0.00612253257579563	0.691326862297672	0.0035454724861572	0.671678809420406	0.00562037350059987
cg17102948	8	18953748	0.338878790996016	-0.0105965940217579	0.528501749632292	0.00269759443026816	0.671680451170527	-0.003346910762437
cg15923548	2	230643908	0.481165539595913	-0.00307242845348633	0.508787610875018	0.00288389683246159	0.671681191120448	-0.00128814788887199
cg24579618	1	15831653	0.775792205854978	-0.00664456534336028	0.613206635615826	-0.0109617050211032	0.671681238661725	-0.00739454875089461
cg05206183	17	79991323	0.894171988108807	0.000727157051468521	0.614797693698104	0.00333654560742547	0.671682341976754	0.00170175371499933
cg16997540	1	224406020	0.358521909659615	0.00850378890918564	0.171706001780815	-0.0110424595685118	0.671683996855936	-0.00345768818088534
cg02170687	2	60736594	0.911514411991766	-0.00106228137741797	0.782135491397263	0.00172668196093996	0.671684007216666	0.00215312458365645
cg08503393	8	33371898	0.562245435798359	0.00206278027060312	0.919977003218103	0.00032743015445056	0.671686945667623	0.00111667325010433
cg13465252	8	128519635	0.350350079216611	-0.00441946606976364	0.808505112258044	-0.00109886940525119	0.67168705672121	-0.00126632763095622
cg25318189	7	2800436	0.616168212739767	-0.00475171000521251	0.668998594516099	0.00279582572105665	0.671687254311866	-0.00325339080490517
cg02820660	17	20224342	0.43549735979453	-0.00607553256494811	0.334555544217455	-0.0034102719290642	0.671688018615489	-0.0016422671109411
cg14556762	1	170532470	0.258523809371935	-0.0196760149723566	0.441593614481501	0.0155413446716498	0.67168883580116	0.0049245234880747
cg15094617	3	159486373	0.679688493984379	0.00350914673098022	0.791671614364326	0.00175363333668957	0.67169035952099	0.00200731665897487
cg08290207	22	22117567	0.614441418511153	0.00337480580080209	0.568164669524273	0.00581152245385614	0.671693264996543	0.00419743725744252
cg27272547	19	13347337	0.0306426316767991	0.0044052805073185	0.348751383708333	-0.0021709983967199	0.671693622332629	0.000749042264161948
cg10336600	7	150756561	0.556545113072504	-0.00418297694880539	0.211588935090935	0.00907962714266025	0.671697570289297	0.00198083153828979
cg18933133	8	38705090	0.882115842266462	0.00137053006336274	0.138465079701187	0.0114423830657307	0.671698020712391	0.00248519933352358
cg16652288	3	71734063	0.474552366467782	-0.00471011959244713	0.769884479820118	0.00152320955131491	0.671698478837978	-0.00445402732273144
cg04303976	16	22309637	0.68289601715115	-0.000819603981201773	0.241732010236366	0.00243270375843143	0.671701265261665	0.000687717559036747
cg20028002	13	24723516	0.483025827244476	0.00570687489987497	0.0404518609251045	-0.00867846292532564	0.671701661221609	-0.00248557903064992
cg17876581	4	148653443	0.784278251691327	-0.000514145422778	0.755371549406432	-0.000824513758507328	0.671701881321349	-0.00058545172377626
cg12201681	12	83059257	0.350345059339589	-0.00684150633533281	0.542181009757793	0.00396005090193176	0.671701893282979	-0.00158599703487205
cg16555165	15	45492742	0.807933595543306	-0.000372661593401589	0.88336641717626	-0.000321951355627482	0.671702264348505	-0.000553449872128876
cg12364943	10	134108614	0.442890358073952	-0.00927310058906281	0.527821036088176	0.00314566988862333	0.671706159485236	-0.0022609246507772
cg14362814	11	118952474	0.535250202656898	-0.00364290712280823	0.672182644533838	-0.00247965659901148	0.671706825673482	-0.00150292836947501
cg00658590	3	60622526	0.322858920710791	-0.00955592239418785	0.891288882183509	-0.000624051750847489	0.671709754511331	-0.00236177294133837
cg01906879	3	81811016	0.302831625193732	0.00233835531863862	0.23053071645829	-0.00255129888844384	0.671714184557082	-0.000817960947537861
cg26050822	X	30320193	0.45426041499683	0.0170347404584192	0.745505209094057	-0.0044554679313645	0.671715806139056	0.00543861833483698
cg23533513	11	76849324	0.748800107309106	0.00551930683189628	0.185894921100403	0.00184907239848099	0.671717429725799	0.0037865705120003
cg13342387	11	60681305	0.747520181275916	-0.000839483698690109	0.713723788044744	0.000919546198542642	0.671722486767786	0.000880910297359489
cg17697393	13	33019687	0.835394728943766	-0.00116058292974557	0.468515121508542	-0.00355363654804334	0.671728535362459	-0.00142232494100289
cg18178715	1	43795999	0.290268748112573	-0.0114791543748632	0.230260941659357	0.0277806084300162	0.671729610098115	0.00642839651668029
cg22731525	2	25566228	0.972954443860621	0.000214731192142483	0.593833788867855	0.00168237685042468	0.671729610188024	0.00174441850973992
cg09705174	2	182756909	0.663864175585043	0.000711353838143581	0.77443437293646	-0.00101912265251142	0.671732881848132	-0.000847890149535274
cg05505961	17	66375071	0.37936537374587	0.00695367220963586	0.205041565016308	-0.00836254198091318	0.671734100160149	-0.00304113753581408
cg00054372	1	21591333	0.483836737165856	0.00318564781398649	0.855076312657794	-0.000843103340418346	0.671735142943001	0.00127426388179045
cg20117626	22	32150034	0.866380630239034	-0.000299417021266757	0.565020494210145	-0.00144849545642417	0.671735364154202	-0.000664097611751833
cg08347875	13	30317411	0.736624718876858	-0.00200246703780352	0.678988350753048	-0.00222953842611762	0.671736381024709	-0.00179588556166661
cg14273027	13	70682736	0.790208865414162	-0.00478903624476424	0.724242968161654	0.000965309934080082	0.67174027901741	-0.00367268637017989
cg25992944	4	140843924	0.388242141160513	0.0124881157452558	0.823398170356446	-0.00176233689397609	0.671740300958758	0.0037322049683244
cg14143519	9	96080793	0.713246890327862	0.00407332338829231	0.723160718426415	0.00305560116640555	0.671742207095714	0.0033361675593476
cg20214094	11	88909315	0.676592364715685	0.00400391549102578	0.627644776333556	-0.0150817785527624	0.671743178180999	-0.00574537494329659
cg11552640	4	170080712	0.857754670597278	-0.00110121710174764	0.681883372490005	0.00277262115849158	0.671745252953052	0.0017434746765542
cg20264214	20	13781473	0.231650772441099	0.0192206458117679	0.946422155244629	0.000932806841941638	0.67174627936042	0.00385995505712683
cg26070960	10	89892165	0.644101095405097	0.00256569014568491	0.844096226819242	-0.00379590442721938	0.67174819967628	-0.00410677007107133
cg03470671	11	45115584	0.673571027867518	0.00288035374345006	0.417890570071013	-0.00263085978174306	0.671748243711468	0.00214409732016238
cg19924008	8	70907000	0.114253165931513	0.0199111972556358	0.826619067514331	-0.00076212871874038	0.671749788343486	0.0039483931734514
cg12733800	2	201717548	0.796232675833804	-0.00129591157743677	0.610431709381682	0.00211519926713551	0.671751563818618	0.00137629368786905
cg16103768	3	125685984	0.78043464922751	0.00268222382789033	0.924953524058568	-0.000626603208619272	0.671752530824709	0.00226753403803848
cg10392428	14	89782402	0.651163847372044	-0.00259658019343991	0.789257520415477	-0.00147691177371823	0.671753520545573	-0.0014550585211351
cg06719212	7	138363727	0.651995768006675	-0.00229417509233859	0.678901137551556	-0.00182033705813286	0.671754851067633	-0.00133387842538183
cg16911342	11	64052226	0.293481797388965	-0.00115499193446295	0.997525194926287	-5.49543702730951e-06	0.671757134441323	-0.000421908688422206
cg03618705	5	5268391	0.0377337196818009	-0.0120316591404906	0.513245349071921	0.00347547381214526	0.671758699773279	-0.00219125140936915
cg15803239	11	12419784	0.845973803614052	-0.00114497658138548	0.562268066749038	-0.00242034796355343	0.671759323214292	-0.00147125072742714
cg24537481	19	16653308	0.157553520225608	0.00214940223513004	0.389806119038062	-0.00122309870883324	0.671760497345181	0.000512237849395639
cg02786793	9	124360337	0.947254750627053	-0.000515761186965631	0.33541763703195	-0.00536008745706005	0.671761425907	-0.00219219185293624
cg05301252	3	138170939	0.447445810399335	-0.0033099419086537	0.365836140435438	-0.0027365987600157	0.67176315929401	-0.00176105142013666
cg27539023	X	75005076	0.635247190859293	0.00875859645089391	0.308175262689619	-0.00254875634191356	0.6717640660865	0.00439377440448722
cg16865970	2	46063594	0.371721598462884	0.00870107046485639	0.797114682334474	0.00177219811295476	0.671765560004535	0.00271888534536396
cg02324291	10	112234911	0.57083811479749	0.00535002846874373	0.391278287763286	-0.00702444475213102	0.67176556644003	-0.00319809201851726
cg06526676	11	45941957	0.418918015677048	-0.00847284238365116	0.57013224416191	0.00794825815788087	0.671771365513131	-0.00408212867609046
cg08110661	3	10234762	0.440892637327093	-0.00727639499563538	0.0783989882548757	0.0113353873188566	0.671772330419068	0.00249060316479066
cg12086429	7	20072936	0.631753242444088	-0.00443440478655782	0.366393777616122	0.00609345275830477	0.671772892855106	0.00196302432737629
cg17394255	20	2409929	0.611272329566995	0.00391064131369389	0.485295912397905	0.00550761495957955	0.671773357598285	0.00467618761672321
cg15077539	21	38891650	0.966449376567253	-0.000193124754052316	0.723467162577082	-0.012907406040693	0.671773574875254	-0.00729946164793873
cg21464975	17	60828260	0.215585828648073	-0.00567674314119418	0.189395392262703	0.0141052220471478	0.671778965186494	0.00202175007962854
cg25593696	22	25833652	0.905444496078642	-0.0028608312112719	0.108202313157663	0.0164043462818388	0.67178054737463	0.00460783209703271
cg02289127	2	27357746	0.638562138493771	0.0012325998442376	0.331309881947433	-0.00299259391729513	0.671782129316629	-0.000952397586196349
cg06302541	11	125363617	0.290800457617513	0.00963214024768749	0.850201007593022	-0.00374955739998639	0.671784128123405	0.00482537461538938
cg17884698	7	130606228	0.376697331708401	0.00509746549868353	0.826352047211747	0.00683893224863388	0.671791133699719	0.0065292882468634
cg12658805	X	10124838	0.887994389393938	0.000734030567466432	0.285527109405009	-0.00262321733423803	0.671794265315325	-0.00158869384097942
cg18470539	X	80068613	0.277547194262636	-0.00748712010300098	0.133306805584968	0.0157639610065064	0.671795802386588	0.00256575713109364
cg26862244	20	43461532	0.76920439699129	-0.00433536007992623	0.993783607164663	-3.82528591306469e-05	0.67179712577164	-0.00336184989221499
cg14083403	8	131317969	0.567424166701348	0.00327110226190303	0.950079534589541	-0.000394054366841096	0.671799570622133	0.00155628198417308
cg26523005	3	42947267	0.874977578839636	0.00164998382484936	0.453668544101703	0.00201668240089084	0.671801431617221	-0.00204456853171821
cg27621513	5	118658343	0.270901060112094	0.00786780041117254	0.397022827999692	0.00468747276036113	0.671802883395863	0.00245417425455416
cg26607775	10	75756947	0.62091574008862	-0.00328673073277407	0.114870735733015	-0.00864620265583366	0.67180417029313	-0.00405139135897531
cg00866813	3	115380153	0.943824398126742	-0.000484492867530003	0.811534487104489	0.00238134562005505	0.671806256387436	0.002392723282565
cg03919877	17	18908728	0.590045129102152	0.00368602733071577	0.231875673306414	-0.0111426287416166	0.671807564612243	-0.00209949488454392
cg05894355	1	50574236	0.536669926778886	0.00751374271970625	0.619050314105029	-0.0192200611166899	0.671809666894948	-0.00733122913746653
cg19232164	11	114320724	0.489593793631659	0.00511676951650315	0.667407638533725	0.00228334811175136	0.671811009663881	0.0015565298555873
cg12873612	10	71607076	0.348980479137405	-0.0066590820272498	0.681927423188231	0.00323413316732639	0.671813569883014	-0.00185404390823268
cg14008549	20	44431579	0.637043221145497	0.00347043558860907	0.546946051259948	-0.00472726745974836	0.671814303903503	-0.00186054612315814
cg17178448	10	23701242	0.918020248516802	-0.00150195639983988	0.350644865429834	0.0103491240480414	0.671816906669952	0.00345993363897387
cg11203551	1	52610547	0.858821520883925	-0.000931672967571552	0.65465634792989	-0.00336000080156528	0.671818347990382	0.00210177544436159
cg05507481	3	150126027	0.617632098559189	-0.000800488184113795	0.71340014964674	-0.000586456831901765	0.671821002167377	-0.000457965507854675
cg26885492	7	151002118	0.65925560848449	-0.00209022687356895	0.660313166752391	-0.000823073846711508	0.671821847686718	-0.00110150360765896
cg16526404	2	14024689	0.0260856849175408	-0.0119137457071508	0.2726637899761	0.00588406843728121	0.671825072057527	-0.00169721507592293
cg02047857	7	6487796	0.0708985794070745	0.00490932101251479	0.773900087540814	-0.000890619898621876	0.671825564465828	0.00111625917738509
cg13305657	1	25258181	0.530701395438205	0.00329440962838764	0.818059274531604	0.000716986700705057	0.671825863512186	0.00221630819416827
cg00592428	14	59232439	0.739037268471037	-0.00312964724778284	0.713468954091717	-0.00381752715488866	0.671831399011551	-0.00320412641984231
cg15678662	1	2465544	0.432674865377653	-0.00452328106810818	0.493713354960216	-0.00339570407814138	0.6718315504219	-0.00187986252860924
cg12172349	2	7016367	0.198033148292741	-0.0101416718159148	0.291344297106651	0.00577162546618292	0.671832095268218	-0.00178259491071179
cg19619432	5	159797813	0.110350798408776	0.00957417367932393	0.170961655991831	-0.0145509298216519	0.671832434635892	-0.00257220306514768
cg14279921	17	19615992	0.650577432879708	0.00276966409074543	0.946375198730947	-0.000348772548435048	0.6718394725113	0.0014247827171902
cg15731152	12	6781789	0.263494877292176	0.00665841641550544	0.185314935678316	-0.00681348127235898	0.671842070398048	-0.00154935438968487
cg16888293	6	35403322	0.316589958134713	-0.00385491439543928	0.139657512283606	0.00581661406853547	0.671849536329979	0.00133436529752048
cg16752400	8	66131741	0.534788467591799	-0.00806025604753009	0.0641655187901929	0.0110812591602617	0.671852077042432	-0.00290225753965123
cg05835599	5	134469813	0.590187699727867	0.00960086984424547	0.156312484706225	0.00770472597810824	0.671853300001191	0.00360564252398288
cg23900905	8	82641291	0.499812847383269	0.00554109735163931	0.855635906936645	0.00474578104163572	0.671855383224183	0.00513481353393361
cg26168577	17	60766925	0.31535918052759	0.00252255045359371	0.850303512591746	0.000533712215445486	0.671856272432434	0.000820692461884738
cg25255854	4	185396298	0.899692684236256	0.000157849984142414	0.501445145209916	-0.000954631268380686	0.671859042882236	-0.000490732192946366
cg24548191	13	54725166	0.636507943957215	0.00344284492880756	0.740619155167382	0.0024341162478422	0.67185960807954	0.00193457365971406
cg09581673	4	38386635	0.721417291636472	0.00336596404905285	0.845543329531907	0.00110380844802771	0.671865078303923	0.00188594645540513
cg16725050	2	220117771	0.30466322151806	0.0119308630207373	0.450128359356482	-0.00632771543361104	0.67186620694635	0.00230702324771581
cg18850173	6	132410471	0.246025405730433	-0.00627700891185141	0.0930855033277586	0.00712452618615048	0.671867694130888	0.00140545529537958
cg20526654	3	72495865	0.534649420419681	0.000767407073443057	0.54284543049832	-0.000880873756723205	0.671869784416291	-0.000428570792035221
cg12196352	8	131755970	0.269496485690616	-0.00583785817229382	0.637102796558057	0.00891345474686974	0.671870238791785	0.00431082160380316
cg07672250	8	75116361	0.542941668605815	0.00871842193373426	0.994205980253707	3.61914363104566e-05	0.671870361896131	0.00349102957813921
cg24035545	22	26137989	0.599221593745379	0.00434773807483452	0.216970629478672	-0.0111021917055259	0.671871649729552	-0.00304079094782115
cg18296495	6	138608394	0.333530720598773	-0.00698586078768741	0.370356210115001	0.00417921222713858	0.67187228942286	0.00210636750058233
cg01067385	7	121634758	0.19350195475726	0.00720830517606232	0.349067084168063	-0.00923522832641769	0.671874768837023	-0.00267757115333038
cg09113960	1	47780067	0.0152513496578885	0.00367925473077195	0.0913071212537494	-0.00297987668624059	0.671875331335322	-0.00055781748546934
cg04313733	7	22935344	0.994791880007613	3.46194873340103e-05	0.766674288429381	0.00168027898502002	0.6718758916436	0.00149443898995026
cg04348247	1	179333987	0.300015571788169	0.00842291947213488	0.323143398279494	-0.0024473696611556	0.671876785682081	0.00244632618040183
cg18395988	10	120925325	0.612686983254261	-0.000753750801763759	0.659150956658172	0.000625214110491432	0.671877496407145	0.000428066821677604
cg18401981	10	76870904	0.606146864072062	-0.00183096409414953	0.197075297319413	-0.00274958623380693	0.67188111371672	-0.00129055514822539
cg16090056	16	58586898	0.766155616695768	-0.00208684618649842	0.7337633728762	0.0022578407244193	0.671881377372299	-0.0016179129364984
cg03527683	7	126752816	0.703490275836794	-0.00365284142635315	0.977366983234599	0.000132332448095416	0.671882286052206	-0.00204866536592105
cg01167697	5	51960597	0.564408969081495	-0.0053042447789451	0.906923596247629	0.00104883651494132	0.671882783637921	-0.00232573971581312
cg26804023	16	692027	0.284726828875574	0.00260672178857564	0.997268690919792	2.0079134673298e-05	0.671884077518559	0.00106789595193547
cg25287224	12	21811549	0.949844100284063	-0.000337669160385199	0.871853507401899	0.000864908432471846	0.671888278766814	0.0020144174560956
cg13464337	9	130699468	0.454980509558392	-0.00718803976977462	0.39702452581406	0.00431838201084567	0.671891048626797	-0.0032484877333302
cg16998213	16	765434	0.599341290875077	0.000864484200929712	0.925989777552374	0.000160697805431224	0.671891771988558	0.000481830884518526
cg19134770	3	47711947	0.713782509092893	0.00786095808640543	0.6369655388554	-0.00912277417134922	0.671892163682279	0.00437892719109055
cg07538471	6	43707364	0.1116156064791	-0.011331294694088	0.956321229440374	0.00024786206424928	0.671894653284946	-0.00156789771180711
cg00336267	5	167066428	0.373525373314184	-0.0139317138254923	0.287953631750544	0.0121209667552944	0.671894739990772	-0.00374757771904366
cg00829063	2	8596070	0.738506878988239	-0.00343679227017049	0.523790795438162	-0.0103033132861661	0.67189655522401	-0.00379320425895293
cg23273548	1	81968986	0.60124348870148	0.002871953284435	0.209113577941562	-0.0102137885464854	0.671897425874425	-0.00213160863651739
cg19190593	6	6588737	0.272766210457313	0.0117776707927854	0.42026602325361	-0.00415755783449822	0.671898110583098	0.00313273449675719
cg06235329	16	4747168	0.336993430195321	-0.00626837406419194	0.477097238496628	0.00835842487265031	0.671904448392853	0.00237260695703394
cg25943876	13	50422495	0.960148325605807	0.0008649157260744	0.759721379639399	0.000802487635066217	0.671907814430768	-0.00400288277041635
cg12334288	22	23768922	0.849117546261151	0.00142751593195447	0.653017617571777	0.00366619973329972	0.67190814400901	0.00204688135322247
cg09359907	17	8869099	0.938010448352932	-0.000143740828078308	0.187817250604574	0.0019649113741146	0.671911469411041	0.000559537448730308
cg18731803	19	9903129	0.487739919715562	0.013817149672526	0.69544480418304	-0.00561449497370012	0.671912244289123	0.00516671519276077
cg11066131	14	22184568	0.887901870868031	-0.00163143288143761	0.75109476070268	0.00558244596856478	0.671912969325681	0.00429881133673811
cg02500917	7	100080970	0.552368962903534	-0.000756308174789377	0.161359783480448	0.00136487363659025	0.671913115607391	0.000348513561337024
cg21029155	13	20069043	0.569320895509922	-0.00678376541674993	0.530627849728809	-0.0102125652385457	0.671913591652265	-0.00425723891347229
cg21085035	17	6555584	0.627387721516833	0.00596513999643476	0.443572640080912	-0.00187729613643898	0.671915149557832	-0.00311963340523191
cg18575606	16	56735721	0.925730829409793	0.000555178530101266	0.708008763688356	0.00195618474810877	0.671916909847262	0.00158775252804049
cg27143204	5	54530375	0.375038041141697	0.00703644793871953	0.780317981803292	-0.000892599827319988	0.671917251982423	0.00195790739227494
cg02302574	13	29280140	0.158416450102139	0.0142763942358927	0.918527619673293	0.000776695963896921	0.671922240510794	0.00505126361461441
cg13408528	6	41584037	0.323632017578915	0.00904181760814667	0.539621283479376	-0.0245392859728191	0.671926323182836	-0.00967429665409095
cg24135977	11	6767826	0.458259784087041	-0.00544732862100907	0.495288308355585	0.0150321114182651	0.671927421175123	0.0040874722083699
cg15259986	2	164592561	0.489675046012749	0.00555200006124606	0.366813542289518	-0.00368375001076247	0.67192978637693	-0.00227652955206876
cg12393791	12	125863860	0.189537604767873	-0.0104604800641997	0.339300639367678	0.00476381885977907	0.671931058079986	-0.00211407681228722
cg09477089	11	62297658	0.588824311032989	0.00537106519873728	0.210231027005111	-0.0199760512630106	0.671933867984471	-0.00336577020486631
cg13283153	8	9756828	0.92909855938564	0.000165999294699942	0.134080091423759	-0.00163428209723272	0.671937033753558	-0.00079864625549588
cg02517755	10	121779073	0.502171224769628	-0.0135217522773267	0.00065028524025026	0.023664963407681	0.671937986555884	0.00389822848149177
cg26066474	18	76653676	0.551581093819304	0.00983060103174725	0.23842072189882	0.00944782424569485	0.67193873342673	0.00337933250728576
cg14886269	1	1141927	0.341276779972762	-0.00277574974579734	0.482762019399948	0.00598805658892738	0.671941656668388	0.00216580447046699
cg04622024	1	38201001	0.497736379792099	0.0086417349772514	0.219299199363003	-0.0104810267526708	0.671942409373275	-0.00303860713539445
cg19995117	12	2880862	0.533290075530383	-0.0057711456292893	0.572509515008405	-0.00337239869363685	0.671943473277978	-0.00201696412017821
cg11468354	10	20257537	0.323321224876262	0.00560872667258956	0.811584047137891	0.00161284559149471	0.671944323892568	0.00168339846047985
cg12204245	13	114321214	0.826132474025599	-0.0012042935003867	0.320890271591526	0.00644509242086795	0.671945426548132	0.00182442357447329
cg25539695	19	7895082	0.916427996159557	0.00030561816307798	0.690767814340032	-0.000993114093902816	0.671947083774457	-0.000590127562448942
cg25773464	20	7356327	0.104015854081757	-0.015460300410364	0.382084116406207	0.028809661316789	0.671951548729458	0.00633186380740223
cg22083633	5	4143214	0.190265397994973	0.0152893361141818	0.0481646511118446	-0.0184153887494057	0.671952592158624	0.00293041104409272
cg26409555	6	150639004	0.171203304952607	-0.00670144562527295	0.0784797811151162	0.00758385664754829	0.671955995997334	0.0012721262661691
cg12503867	X	109590195	0.216812891958107	-0.00994177878011954	0.867852746405026	-0.000892260673481491	0.671958704026315	-0.00301721094174023
cg09130162	6	47277323	0.536646640913916	0.000716544671482476	0.922495743034208	-9.22392024220151e-05	0.671963447990021	0.000345664294678823
cg18343556	3	50316384	0.092561249178955	-0.0105317274750498	0.497611757574251	0.00712246809469331	0.671965123907953	0.00253223021426041
cg01625595	10	465108	0.128352331303252	0.00887960953842051	0.947873927216048	-0.000429506387724341	0.671966762320168	0.00173206467433135
cg22920410	13	34403077	0.680116268312487	0.00399561450351064	0.484801468730849	-0.00400266298179987	0.671970981872831	-0.00306247054672975
cg10908105	10	126359887	0.325283631960251	-0.00600943673535883	0.871219977494588	0.000997022873142466	0.671971966642113	-0.00406938867828032
cg15721529	21	43427834	0.819252609417565	0.00362142161673961	0.607288153256038	0.0101305717749113	0.671975069325625	0.00518986894585804
cg22831514	4	88312706	0.857029200101203	0.000599456506916926	0.687384456443802	0.00179783246001929	0.671975391830741	0.00108480927714479
cg19929189	6	41340058	0.19200095105526	0.00399604065191311	0.117815176848324	-0.00575888678708712	0.671976379727607	-0.00135435742955598
cg02091836	1	171489353	0.606945780159024	0.00509563426174873	0.332089965189805	-0.0164578418869525	0.671982202197488	-0.0041217500624795
cg22686066	20	60641183	0.778317119752773	-0.000961001099812427	0.621730505473248	-0.00151771532471686	0.671982414244223	-0.0010075011195866
cg11906781	2	28183394	0.787214859306424	-0.00109900450939939	0.591838859375313	0.011691083920678	0.671983652231811	0.00391819656534834
cg20726664	15	86168936	0.356301262831854	0.0103213141759985	0.603915138356741	-0.00620976436791919	0.671983811073461	0.00372770855625595
cg19112953	22	23270914	0.396737258859078	-0.00587738989142668	0.600125796414488	0.00455028013152236	0.671989245685594	-0.00302654997094085
cg20112159	12	80907159	0.924163273973267	0.00180546803303429	0.438323794376386	-0.00265776661019489	0.671989907320324	-0.00368346422193858
cg03399398	2	201375004	0.842620712761502	0.000557307290999381	0.270399454532551	-0.00312535314119562	0.671990667894763	-0.000715129046799196
cg24064264	11	615945	0.0998594878338636	-0.00335763149915633	0.451664590185713	0.00172037901174124	0.671992841452259	-0.000668863210847995
cg00395009	13	51697247	0.86375692943058	0.00068801178908727	0.61922178515388	0.00270098802702624	0.671999063000628	0.00179366424752697
cg07006003	19	45799672	0.544070219199281	-0.00384986462957242	0.463542275749081	0.00448423602909785	0.672000133269224	-0.00411517263917657
cg22688566	17	27459835	0.339841986262761	0.00735423861627689	0.848145041797335	-0.000702470570073515	0.67200304364241	-0.00407794564353064
cg12943208	4	110833454	0.681174254813292	0.00329500337630177	0.710057966613542	0.00240623549107777	0.672004762132525	0.0018279695717326
cg24008238	6	168366528	0.244029543231942	-0.0258550166227682	0.365573749061528	0.0335840940166691	0.672005728542868	0.00865867053071741
cg02004926	13	53026238	0.835766220027012	0.00273941849792556	0.890193175277646	-0.00104473522861855	0.672006638695434	0.00286588071629869
cg18105092	12	56624495	0.972149344188896	0.000233361571836594	0.970179543707579	-0.000222760758465933	0.672009634364189	0.00166073446679375
cg10967789	16	87394778	0.879943114812481	0.00104463433839627	0.316653746122676	-0.00616332979538463	0.67201195872778	-0.00178138896348242
cg03729818	4	7652806	0.858542979872462	-0.00281255858517383	0.790394250878886	0.0021890778350792	0.672013439667464	-0.00301884386933197
cg14075934	2	200137014	0.264003045176613	0.00597611656850293	0.62354687406905	-0.0139854405674045	0.672019519880772	-0.00647918974494726
cg23322933	14	61109207	0.832102707774555	-0.00143804458023538	0.537415160862561	-0.00277917408502286	0.672019877874637	-0.00217518868951825
cg13955644	11	60809390	0.250696934424459	-0.00712558464985105	0.801303643077102	-0.00110942872924438	0.672019992316716	-0.00255602881457237
cg20157874	4	123835713	0.998267842675603	5.82191473021346e-05	0.844780172029425	0.00244264366274045	0.672021412635276	0.0074821034092714
cg15128842	7	134639277	0.95518130979828	0.000618021358425777	0.885109690779353	0.00121579717789039	0.672022352367648	0.00334614792699607
cg27591595	17	57732823	0.163554235867485	-0.0172604489910952	0.90066077025054	0.00175153945031109	0.672025764129613	-0.00306472268006447
cg01718920	3	48598606	0.316973943091814	-0.0024654985753462	0.58558163597404	-0.00502166044688734	0.672028647868435	-0.00262645666428301
cg20544852	6	28874479	0.889524242061575	0.00235009387186393	0.925673622652891	-0.000872806554957695	0.672030945968821	-0.00527212618223199
cg02387618	5	133453480	0.159120409213284	0.0122562556591796	0.121398428973572	0.00860179163287976	0.672031714202267	0.00337628163903604
cg17699214	4	40890013	0.207551325785895	-0.00727809802506049	0.879802334419177	0.000784581993210206	0.672031783919893	-0.0016247768785469
cg02298289	21	47278429	0.840020023303591	-0.00138466487064604	0.458098268802127	0.00465756835376617	0.672032831827432	0.00184130812157488
cg26843872	16	30368792	0.151550381745202	-0.0119222885819498	0.895085101255985	0.00222261315019508	0.672037886728678	-0.00493301408627725
cg19213633	7	13989896	0.53666659537526	0.00573551371182544	0.697013399546195	0.00305468863588158	0.672037995361543	0.00260883965354276
cg11585301	6	12290473	0.275814468258865	0.00226427450048711	0.774296755564898	0.000770886223793259	0.672041251494414	0.00086771730760273
cg11195057	6	87976395	0.68468139759359	0.00337983307138559	0.511990156935345	-0.0115916527661728	0.672041749910846	-0.003921767168913
cg04480129	5	66316631	0.717568980385773	-0.00171810620492467	0.501771426150714	0.00312014422513468	0.672042703244052	0.0011823119574632
cg10282571	5	9927323	0.210891074138088	0.0131205697144531	0.589195477822047	-0.00302590227111077	0.672043252971532	0.00218294694380571
cg18395382	X	153686199	0.93170061750935	0.000403919978201495	0.484340555843362	0.00318824180385902	0.67204358004393	0.00114726504087074
cg13675837	17	54910204	0.940636074926156	-0.000879877004347517	0.471825554690387	0.00191230373609708	0.672045911068134	-0.00251976489003348
cg05181397	17	80362150	0.728954305496745	0.00195026404231735	0.223338419322202	-0.0122269879782737	0.672047483477507	-0.00246534544012725
cg23171871	5	169063935	0.608826695746463	0.00138030939684434	0.324433252196976	-0.00246314657691618	0.672048759183349	-0.001029902545708
cg11909310	7	89975786	0.427106727111975	0.00269229211672078	0.652785053071504	0.00232980229187098	0.672048871550967	0.00152229119750551
cg17882587	2	18933408	0.849999666463052	-0.00142489741877318	0.640108462438107	-0.0025832983656891	0.672052680003825	-0.00190442663679614
cg22927302	3	50304463	0.124755173301256	0.0139618412781407	0.866645587280813	0.00142908044593648	0.672055910648171	0.00267816039988846
cg00204743	6	30848726	0.371458183739847	-0.00504523447157761	0.482965175876448	-0.00348195807758796	0.672057359735421	-0.00162240701116895
cg12050576	5	140710204	0.679808947864536	0.00981877169553171	0.66034804434462	0.00208338125020476	0.67205753510956	0.00488471897345092
cg14028887	8	131460755	0.722707908118198	-0.00288270779572691	0.560964386693538	0.0029244885023883	0.672060364659393	0.00210953399576591
cg01573554	1	41174907	0.787360060500885	-0.0011061531398792	0.840125739415787	-0.00517600418378298	0.672060625008191	-0.00548063798431685
cg18000886	X	25034241	0.627123547645754	0.00262540609575032	0.331943709344003	0.00236758549834561	0.672060774175243	0.00142238578934194
cg05115160	15	26147461	0.750070843533913	-0.00187824674965609	0.150956391255743	0.00678749013036037	0.672061887526225	0.00153065760956525
cg08307453	9	114659531	0.319684818890981	0.00135741178299847	0.662820279890496	-0.000892049172910404	0.67206387530816	-0.000585154869027417
cg15824946	11	44279783	0.622606520423892	0.00206783215517342	0.937472912015198	0.000466015328323316	0.672066529200616	0.00142822404270346
cg25202593	3	14729104	0.458930498906557	-0.0115785764917711	0.489724168149683	0.00433051081485968	0.672071103519501	-0.00387145893161373
cg23370721	1	52094876	0.714973346603751	0.00181903310780732	0.849533589599148	0.000908053136981692	0.672074102544364	0.00130316597602006
cg03771448	7	128431278	0.857878481146419	-0.000308065256523535	0.714617794175566	0.000679881175435602	0.672079474056497	0.000501292879605479
cg23431098	6	27368122	0.351983770003622	-0.00797378426378762	0.267557421151636	-0.00692659466374367	0.67208093066843	-0.00718474146094462
cg16299262	16	47007021	0.516022324233379	-0.00127678875853651	0.418155941544941	0.00146241456967878	0.672082253928354	0.000568092976743582
cg25825266	5	112385187	0.641897470643352	-0.00255717189031365	0.636844530413582	-0.00232054303395549	0.672083038612246	-0.00136906316303222
cg16466932	11	69473290	0.372336332818217	0.00376152727379884	0.406553645069524	0.0060746690073037	0.672085369465245	0.0052989490889253
cg08908381	12	99738842	0.336910672444107	-0.00641473266272596	0.911912318694353	0.00103554417297755	0.672086260631892	-0.00206111087712727
cg19168482	6	116576498	0.954585994925157	-0.000687535024541991	0.784284341305812	-0.00470028771323218	0.672086503477107	-0.00484471555146582
cg18054492	12	31799111	0.942878309662823	0.00141390014615796	0.612150859074074	-0.00456263207463961	0.672088108413087	-0.00423585807297594
cg25135457	17	40715244	0.671839800436784	-0.00289583147355443	0.555158350094581	0.00130854232149491	0.672088594426249	-0.00194837386965876
cg22591091	17	49255526	0.366904629299162	-0.00306290744410352	0.477674619762992	0.0043413960541895	0.672093013499664	0.00152158120634417
cg27387239	1	218667548	0.503192475876262	-0.00668444935762367	0.839707228547211	0.00294277651945158	0.672094606076361	-0.00410712665018835
cg03540344	11	44606379	0.0582471549132058	-0.0132890258467818	0.412620390368874	0.00564661284229134	0.672094728746882	-0.00197286663220642
cg25445104	15	86162179	0.391008343480347	0.00324620709221945	0.549636808875965	0.00384192566880714	0.672095659312626	0.00216036273003718
cg23528763	17	4691107	0.144147537438634	0.029340922340994	0.307651939907671	-0.0093019354803346	0.672096287140789	0.00458590716169941
cg16628201	17	74099926	0.327697089339966	0.00176546201343477	0.818535052645903	0.000321396316414936	0.672099360653091	0.000388838634603581
cg22314699	11	71327885	0.746839072954523	0.00344667457466989	0.206633388353478	0.0111386647181012	0.672101928288356	0.00271483056682185
cg13540225	6	6679222	0.318548907889364	-0.0109185066184786	0.898514551744082	-0.000658784452413824	0.672103182413576	-0.00342950932425114
cg13230009	3	11266695	0.832152999101597	0.00225004274858865	0.956932685079131	0.00128498136505053	0.67210358095822	-0.00526481764415832
cg08146609	7	18535232	0.467949749462819	0.00426573932222916	0.589249152905372	-0.00908793448578279	0.672103663344227	-0.00357366561249834
cg05909955	11	12849795	0.376098950443686	0.0048252356552166	0.49183374022124	-0.00487987985528224	0.672104285669297	-0.00264252887008903
cg02512867	5	60464888	0.357268559203994	-0.00591204759935868	0.567101803581728	0.00274507552124266	0.672105656835985	-0.00151296089085709
cg21044797	8	142138325	0.443581826704294	0.000699342292898013	0.711765998016553	-0.000515181413751872	0.672106987062526	0.000340725360418658
cg14503935	12	131864894	0.79936631103466	-0.00453079001715256	0.885143720928099	0.00631528816002013	0.672107554939943	0.00901776119595611
cg20205257	19	57900487	0.909328311755542	-0.000550245988078954	0.805230854242521	-0.00103954630605042	0.672107640120513	0.001326731494723
cg13745632	10	50507003	0.292953556701577	-0.0174538545757287	0.161224584675942	0.00444732092550787	0.672109045990505	-0.00336585347721375
cg25307434	19	18303328	0.207470289739658	0.00585924143483968	0.998249474063594	-7.3427234019859e-06	0.672109119469521	0.0013553968885392
cg00472277	11	2327755	0.561311452097091	-0.0128737073759133	0.258369349733289	0.00452083977206718	0.672112690747938	0.00460293201038644
cg02755194	9	100884637	0.699727409265879	0.00177766072261685	0.941039580056705	0.000359615400751669	0.672113776329054	0.00135481353585957
cg20524132	4	37074909	0.231874446943683	-0.00602953855681162	0.501406602889307	0.00339581275813462	0.672114418344185	-0.00170462351147578
cg01948825	15	44166035	0.452175865624119	-0.00666087656848524	0.592497026823203	-0.00359196469938025	0.672115365460544	-0.00243579338970442
cg01431482	1	2989085	0.122045477129656	-0.0130355418374345	0.968708265442681	0.000313814897000569	0.67211786756997	-0.0026169632230076
cg15678784	4	46308706	0.330646512644381	-0.00843256566986852	0.664676321070948	0.00332579166597005	0.672119422940382	-0.0022979614456511
cg25021261	14	104029894	0.719709362942521	0.000908962332291319	0.759424350000652	-0.00115317128763842	0.672119975206604	-0.00127698874774067
cg08519107	8	128887845	0.114677604092823	0.0133924700788254	0.262444989070741	0.0079255808979634	0.672121602959588	0.00547126359342609
cg05564836	15	28016641	0.992834121261341	5.07358446752806e-05	0.588444797764019	0.00128726563749667	0.672123660825643	0.00152752479170615
cg25862839	12	48099811	0.184003264794005	0.00380333586771867	0.782658459508462	0.000622358391952029	0.672125616183917	0.000827114027600218
cg03406849	6	107437865	0.317720270735909	0.0030753572000116	0.632011437605767	0.00113538943971525	0.672126911210179	0.00110589490454262
cg04244624	1	85991560	0.841304707715406	-0.000967636355943287	0.665297839754319	-0.0018956425893335	0.672132793046381	-0.00124624207388715
cg04198145	2	112910796	0.508184226263286	-0.00306875260094941	0.671607586869755	-0.00305110309433369	0.672134339186208	-0.0026021313284537
cg10493736	16	88023582	0.549675690540527	-0.00449609559009044	0.631444738790297	0.0030660537087497	0.672135150753604	-0.00228377221661184
cg10350306	8	19935591	0.0740672421658031	-0.0234606602723582	0.0224389382501936	0.0108075355756646	0.672135402405515	-0.00374960539985038
cg10035737	17	42840005	0.0722013384611779	-0.0122999044223036	0.0581268626650796	0.00787420718425473	0.672136551895831	-0.00367360649895185
cg04923840	1	215228588	0.775604025089317	-0.00348018693650889	0.552645916353658	-0.00643904932155419	0.672136612641384	-0.0031011230892979
cg16578085	4	127771714	0.577756364612715	0.00550782170847019	0.0393870699164865	0.00998101636726867	0.6721373641116	0.00282064609087113
cg14114804	14	77606990	0.796833816820576	-0.00112619469820029	0.947144975642896	-0.000407638546067684	0.672140845127669	-0.00189407861333365
cg07194238	8	9122266	0.556701592979837	0.00441051955660802	0.386034381611082	-0.00517847826906572	0.672142900009432	-0.00197061954073155
cg17167253	2	119603383	0.321072425812051	-0.00420792093735444	0.599892161219501	-0.000990453663624749	0.672143253320264	-0.00205158801251671
cg09135695	17	48638091	0.600342401958731	-0.00094663379636458	0.892929461395954	-0.000297612753712402	0.672143650136731	-0.000639335266103634
cg06148145	3	186926208	0.567482163620662	0.0117825893091954	0.856358668414004	-0.00421069543439404	0.672144306625221	0.00613209787105099
cg22395539	16	82068567	0.328399348219881	0.0134431145930948	0.998091688294957	2.13060073132447e-05	0.672150156547659	0.00360538730073592
cg07452829	2	203879064	0.70863979862484	0.0028610628564946	0.815348678049336	0.00158647995072255	0.672150611464308	0.00252546624936284
cg01845041	3	118753005	0.110239124610693	0.0175078741322535	0.976711678826664	7.7323834733781e-05	0.672152931513008	0.00290694094099642
cg15217312	6	127840720	0.341352923071328	-0.00314119940797684	0.912924437825313	-0.000247711013014065	0.672153121396541	-0.00121926311232562
cg22878693	17	78755604	0.819029128591076	0.00283766977502001	0.82306789004552	-0.00111725376738411	0.672153472142897	-0.00229331877656526
cg07240673	16	3550908	0.747157209664115	0.000413846950407316	0.281617918504555	-0.0016159181040018	0.672154019548105	-0.000460376229908836
cg13967504	12	32111966	0.776463932036987	-0.000724722377374575	0.914830217168203	0.000245058876795477	0.672156557765421	-0.000845086628373713
cg14458503	20	45878096	0.328585348690687	0.00412835976380981	0.502345729192399	-0.00295620851908873	0.67215800837213	0.00136302064340171
cg17408291	17	78936372	0.903139692811795	-0.000220675764901705	0.256401631177	-0.00151961630587738	0.672159767061636	-0.000532593490990662
cg18064411	2	48545621	0.714562456759387	-0.00321367566830466	0.995980563113616	-0.00017142822555321	0.672160755967461	-0.0069785354522532
cg10933082	22	37624908	0.364742658862767	-0.00454473015664799	0.808317864341418	0.0015347280074912	0.672162532418569	-0.00252252981497022
cg23491599	2	155554688	0.933881656815415	0.000367111607693296	0.880492274666761	0.000704778615083238	0.672164170637221	0.00115665301445466
cg14335069	22	41956810	0.881161412915466	0.00119044518550457	0.994344218534959	5.39897521485792e-05	0.672166458233858	-0.00246099498732439
cg02997851	3	97542295	0.932509575733707	0.000514357358532691	0.158733915570961	-0.0155313204084859	0.672167799875945	-0.0051279609044989
cg07795245	16	77470221	0.43960984857349	0.00622518840497428	0.855101085042495	0.00361003706168812	0.672169075047358	0.00391628192492182
cg15822392	3	194605554	0.744627020915581	-0.00299817824870392	0.680339226576025	-0.00605642971035236	0.672170874190905	-0.00355820024819841
cg26700447	11	6292511	0.927768953417528	0.00370466756740483	0.227531272471359	-0.00864505872423272	0.672171019962452	-0.00708068301436588
cg03378599	5	140106029	0.835155564256132	0.00521690008919857	0.0119802529556627	-0.0140409622430977	0.672171140800579	-0.00530490585385589
cg24559064	7	69733045	0.328454143753756	-0.0078984429829494	0.873943775235221	-0.00161242343219589	0.672174368633069	-0.00255208728152363
cg06272329	1	6104498	0.395745082218107	-0.00548774537489547	0.402545272751761	0.00928945256983385	0.67217504445315	0.00224450260301081
cg16156751	12	57496476	0.259882147026368	0.00737401130266413	0.0801691111875826	-0.00808179158186599	0.672175595239684	0.00288765255097884
cg14178337	10	34936083	0.053161099973332	0.0283207848299775	0.047879845579208	-0.0155847413814675	0.672175930734349	0.00300256920855825
cg08739755	2	172815385	0.934603456804212	0.0017873170254651	0.570873505539242	0.0168473368430358	0.672176478410983	0.00674306145023414
cg10417490	22	19586304	0.895478841719857	0.00116471037445747	0.925465736183327	-0.000432638914110915	0.672182396875944	-0.00313758778723421
cg20986134	5	126112439	0.832965371068609	-0.000488801404057999	0.568705270733896	0.00116035412797665	0.672183079275703	0.000695719251288439
cg14189582	2	106948419	0.633725340600601	0.00467450891675016	0.548708452263981	-0.0123149459818822	0.672183597838206	-0.00462165490622032
cg09726646	21	32716320	0.191703589760964	-0.00444795940068687	0.999702507076603	-1.15457293678782e-06	0.672184000603574	-0.00110454005319207
cg03947362	2	200820154	0.0466480061095063	0.00200581157365519	0.0974216738817476	-0.0028624765878551	0.67218429236002	-0.000598580039280199
cg05005308	4	21305549	0.538209564687541	-0.0104297875296553	0.424363097971637	0.00343335596064366	0.672187689770158	-0.00367281477019977
cg02308560	19	1071176	0.888790784898331	0.00102098798840801	0.580140414826557	0.00199333932339703	0.672187885828414	0.00207759007523627
cg14168115	3	121739357	0.837693601358215	-0.00198207639579469	0.967104687978027	0.00028763937727598	0.67218926038536	-0.00204267086866002
cg27269002	1	223927665	0.800447909439259	0.00227069911361277	0.541510147268093	0.00390968820213997	0.672189466519071	0.00215666991819696
cg02932106	6	97456778	0.917873274206741	-0.0005669293139646	0.957932164973096	0.000256438023118948	0.672193027016062	0.00162664078427113
cg03953823	3	100915692	0.49967768455553	-0.0062118379759742	0.751592017543	-0.00243167432077394	0.672194739211027	-0.00240469163728672
cg12604268	3	15067066	0.337771210203035	-0.00624736143675619	0.47164519774014	0.00438793951677076	0.672196973062958	-0.00176839992732841
cg25887394	15	40781960	0.385040628272062	0.00553273548661404	0.626671325235007	0.00081290325706597	0.672199039461951	0.00199125921043966
cg22768615	10	131567747	0.357043482356545	0.00437483962680338	0.730149160769917	-0.000983019115142011	0.672201628396941	0.00125211325588411
cg09117442	7	22121820	0.255468907812486	0.0116272642362777	0.101854960426178	-0.0121184129634572	0.67221303284305	-0.00288093458558254
cg11348740	8	127336433	0.0754252852794253	0.0128516857593936	0.676640096679724	-0.00392898206693411	0.672219460089359	0.00205462504819004
cg14443301	5	121187598	0.711458745613113	0.00412312726720855	0.417529857559028	0.00293216909954571	0.672220718132674	0.00266895884334068
cg02940101	3	138552891	0.35313023243364	-0.00223636171502028	0.831115226154307	0.000347894414148264	0.672223303567053	-0.000716633447193386
cg09596774	1	208072567	0.545000861013424	-0.00421468043410825	0.396168398255437	0.00391054972452529	0.672229992004831	0.00224963141041295
cg06957975	10	78933649	0.154980609333306	0.00369250830604491	0.658365068990843	-0.0101446451480705	0.672235166521117	-0.00404654390999293
cg23873021	11	118122801	0.504390277496602	-0.00171769424367857	0.893334043877586	-0.000976475232815551	0.672239873940797	-0.00128134669194428
cg11812287	5	134210848	0.70016586707772	-0.00170258446078376	0.499369232247387	-0.00102924135344077	0.672242511450149	-0.00125927692124762
cg24520560	1	243641182	0.355075618533971	-0.00499520350227066	0.85487223255775	0.000721597044160763	0.672243046737869	-0.00460113585593642
cg13010273	18	812497	0.465568679230908	-0.0024693387841328	0.799528884269074	-0.000515700394678076	0.672246115131404	-0.000724710699975413
cg06109873	4	71569793	0.0893057643017607	0.00909918961621044	0.248049215341385	-0.00835272099138661	0.672247396323513	-0.0018440248550787
cg14377468	1	35921751	0.1845282981785	-0.00751231299987613	0.451628607540299	-0.00371512259956617	0.672248790109142	-0.00166982445406632
cg02528389	5	143550332	0.867884481595298	-0.000521770797469849	0.694156761670792	-0.00156127789107824	0.672250616666507	-0.00113949425816871
cg19131585	1	20504655	0.777885862011938	-0.00204922681953417	0.937843916838127	-0.000429474627150113	0.672251581627242	-0.00164700536335606
cg09484243	5	134463743	0.108482005913771	-0.00484522324356044	0.382286540697798	0.00455810594508611	0.672253746450664	0.00148609537339535
cg23948537	15	40606171	0.334987242493785	-0.00401581160372472	0.458932755000034	-0.0052870861600327	0.672254534226845	-0.00220723827670262
cg23549641	14	51994091	0.714593160397466	-0.00350466934771534	0.361515858209012	0.00691622906437981	0.672255239613908	0.00241310597697661
cg02558111	11	129564325	0.353869892305136	-0.00568601023463652	0.991564106961119	6.55771680700997e-05	0.672256606841562	-0.00172046585200768
cg02873427	8	145514720	0.582759190758224	0.0012534122099811	0.280816537557309	-0.00282690376536851	0.672257291629389	-0.000978645642452662
cg20634089	12	49284977	0.780729898924827	-0.000846944614916032	0.329743294924297	-0.00207586972826885	0.672258862508181	-0.00110760780694075
cg03375056	1	29062431	0.823978638941763	0.00242173118752453	0.130830306111138	-0.00679105170597597	0.672259457407507	-0.00241078493443984
cg18381827	18	77962183	0.269514568963929	-0.0100532321921657	0.717796040105552	0.00199481381618523	0.672259862520895	-0.00197857454245944
cg02045204	10	44141304	0.110860895723933	-0.00722802101032662	0.123071362408035	0.00787275436602346	0.67226032889649	0.00133826878557409
cg14283978	19	45809570	0.130949126873058	0.0158619104811613	0.28763460372552	-0.0160112758038054	0.672261564018379	-0.00381183482529972
cg25512249	19	54203219	0.499442736137981	0.00660792337693246	0.351610466662189	-0.00932801240929844	0.672263347222745	-0.00229058785774624
cg11983942	11	132946934	0.142272936638805	-0.0115625624319378	0.0445791295965767	0.0132984075596004	0.672267084780518	0.00222014279175822
cg04023651	9	35699471	0.856952576561142	-0.00098064711804628	0.370903764108067	0.00558265171896153	0.672267974579576	0.00149822351031838
cg02573566	1	153599479	0.32350460128582	-0.0246599780472452	0.661199275351448	0.00403376071840039	0.672269791855459	-0.00432836597975158
cg06725003	1	168107745	0.598889231711391	-0.0037952612818629	0.726098711372009	-0.00763700224768019	0.672270264667046	-0.00456817382714431
cg12163431	22	42891795	0.539177075012167	0.00470140689295998	0.536164275152434	-0.0103040395097392	0.672272307437519	-0.00367761879666946
cg01943641	12	57400910	0.236913793185642	0.0109830151126687	0.151897538317406	-0.0078106232964427	0.672272636892868	0.0028126205996283
cg15063160	8	27483086	0.385274760141695	-0.0103169838209745	0.759830768891438	0.00250634535700646	0.672276562327849	-0.00268620897583277
cg07054761	6	36642864	0.348194160575581	0.00472781617520222	0.633625674949416	-0.00226848170003135	0.672277233664563	0.00130396105632979
cg02305850	11	126152462	0.986931784506951	-0.000127318290174119	0.374625955001391	-0.00226121260377619	0.672278094907289	-0.00196222425496584
cg06268633	4	17094805	0.4070967715432	0.00510204921902523	0.448490505435196	-0.00448380522155488	0.672280072114011	0.00214503787857037
cg09343889	21	46038627	0.262195185675345	0.00946541876811018	0.861024076645274	-0.000845365066750225	0.672281964715351	0.00275973460604393
cg20232291	3	102392777	0.522353428940464	0.0075603461368084	0.581838705479631	-0.00733769333190522	0.672283340082016	-0.0040928065364632
cg17060249	3	10029235	0.0949264477424598	-0.002338441294298	0.733781409453492	-0.000913572122878499	0.672283826428393	-0.000858530213345595
cg19682385	3	49034682	0.987054583249345	-9.86719081015215e-05	0.830594117041216	0.00112992969483921	0.67228433525785	0.00157778070366008
cg08190786	6	25064837	0.194072484851325	0.00720537385949072	0.678900375216077	-0.00180495662397074	0.672285621731157	0.00144139410326714
cg00531463	17	80368201	0.342080064358253	0.005529209155443	0.723910562840746	0.00758134742307549	0.672286427651973	0.00526099034066632
cg11465442	8	11832261	0.888043401262478	-0.00182025916595843	0.837754484848083	-0.00143991463727301	0.672288180582248	-0.00342799467935041
cg11594731	3	46940212	0.385541211144917	-0.0166222442750664	0.572332156573962	0.000646318995627497	0.672291584498782	-0.00405642808489778
cg24090346	X	37707025	0.206526467040046	0.00314331717954129	0.923625954053091	-0.000221724359938162	0.672296934873112	0.000787688136771835
cg00579531	8	1495332	0.712530507015942	0.00358638038749636	0.819821509833514	0.001528171453596	0.672302180917245	0.00210200459300379
cg13892257	15	86313941	0.0256633177942987	-0.0145144005787736	0.159230047190355	0.00633581583501838	0.672304067273419	-0.0016701160113388
cg12695754	20	60500069	0.0472027742427325	-0.0140727724988057	0.872449391384061	0.0012124219237914	0.672305095689525	-0.00218368632413217
cg20660425	3	167747513	0.0727941205829968	0.0121936850300472	0.370558865300913	-0.00541939736243649	0.672305222612642	0.00180591514728905
cg12344962	9	135091296	0.478291751331036	-0.00419075361112712	0.585379100346747	0.00411993897401626	0.672305882515817	0.00197770515549807
cg00643814	12	106573195	0.0028470454823791	-0.015290767433796	0.49227723615297	0.00542088496230402	0.672306680095884	-0.00191189598665474
cg12227830	4	105411996	0.381197335579786	0.00203266029553644	0.618951601039081	-0.00120469343662555	0.672308078772092	-0.000920189765765391
cg27063632	4	183629690	0.399349343039255	0.0116322945467668	0.894698441552629	-0.00496505611791123	0.672309500484439	0.00773228450931241
cg04836472	21	34405997	0.675245840495357	0.0091605714143167	0.0355064836909092	-0.0140320429952773	0.672310446617448	-0.00543745370768341
cg23960707	17	56083289	0.669075548140156	0.00388688261040136	0.967450556002187	-0.000108646618732175	0.672311825014952	-0.00193591255346339
cg22887526	17	43224556	0.578956807686324	-0.00288664046553109	0.448886672947729	0.00337420938968631	0.672311974633066	0.00162720228571717
cg03051598	2	29148591	0.952900630764778	0.000440420208664716	0.390273623283145	-0.00516052662811583	0.67231530977436	-0.00160021432436214
cg04197086	13	112626876	0.349111338641681	0.0182064217955918	0.82115322214106	0.000561258228740281	0.672315552133097	0.00393758995109046
cg05818894	11	27740078	0.0334705026545621	-0.0062179754035303	0.345057015810989	0.0046147969778369	0.672316419349291	-0.00157883747847016
cg09621189	17	38527722	0.282482026151153	-0.0148783498493617	0.832031376881043	-0.00321501198515069	0.67231679036891	-0.00364695010565067
cg17924035	2	201747370	0.756418730777732	-0.00172933265248215	0.973016695098646	0.000242974518166922	0.672319802120708	0.0017975834073197
cg15550618	6	43576101	0.577174598937169	0.00454367038920415	0.996074997499713	6.79167054828616e-05	0.672319947109823	0.00336844658837561
cg17681745	11	119235342	0.985699387956238	9.27729897590898e-05	0.908606869418801	-0.000445955875809367	0.672320400459343	-0.00136373501101231
cg01806382	12	116756285	0.225646569235195	-0.00530959029140279	0.942782994841109	-0.000181406065562338	0.672321003268682	-0.00154006824727858
cg12937434	17	56405948	0.981750440947865	0.000101728775486264	0.500384147168042	0.00457164565136129	0.672322777810307	0.00204172523338967
cg09829551	16	86599111	0.214511092478526	0.0183177151416186	0.124714437373534	-0.00294206673352432	0.672323236550335	0.00347931757400426
cg01045266	14	90848892	0.37364756965237	-0.00207320867075895	0.308988127116665	0.0029397170434861	0.672323952054817	0.000879889044427209
cg23983300	12	115923621	0.964600955463305	0.000316161848239349	0.677128553786638	-0.00255465969020553	0.672324084467128	-0.00238644114170103
cg05343039	2	191547130	0.282905455974925	-0.00785812836395491	0.242946506102389	0.0130044093032275	0.672324176239532	0.0025022029731703
cg26246138	X	18372612	0.804196171454738	0.000290729107943415	0.468231108104122	-0.00189739291670929	0.672324329065352	-0.000490950365999169
cg00810752	4	113277063	0.529675418826162	0.00158141344821397	0.91838202911892	-0.000239677788161433	0.672330667264408	0.0010118940465372
cg07693827	1	187609132	0.522955389824968	-0.00511982635575122	0.143005728081715	0.0110197623479951	0.672331101151106	0.00204255221840545
cg19862782	1	1153924	0.980764324523823	-0.000165283782886631	0.98741478345102	-0.000189783029314126	0.672332145420316	0.00249554094077477
cg09911982	6	33216283	0.15802860747974	0.00362326924379766	0.0779292644775169	-0.00295038431579285	0.67233408985527	-0.00059164985414017
cg08282747	15	25019778	0.146939479668313	0.0129604537237197	0.507163032482825	-0.0048144694447129	0.672339151737083	0.00279134711407786
cg03949050	5	23209109	0.179407330420053	0.00335949009083247	0.734748927259377	-0.00164937195237218	0.672340739472278	0.00123618938162424
cg09718582	2	240751196	0.494846766577971	-0.0125849388320403	0.463737351197208	0.00467518616905286	0.672341343795273	-0.00351656147745929
cg23513139	8	86132667	0.39087625372527	0.00202304809733433	0.568536316384291	0.0015923150255394	0.672344100327218	0.00108081960510112
cg02546381	20	33982956	0.218512492690628	0.00736251593756358	0.359361836251403	-0.00506385711736255	0.6723465373663	0.0015023294064829
cg13667314	11	75546440	0.211019729673207	-0.00986162594504848	0.406246955947998	0.0106087370661308	0.672348054093664	0.00274478370236048
cg13394991	2	146502809	0.282139678033671	-0.00901153765470424	0.981169203903931	-0.000164098587109838	0.672348333258658	-0.003781530064306
cg06242780	2	131789041	0.337989942116172	0.00400391003234588	0.769224094068637	-0.00205723523022835	0.672350388155671	0.00183996124680244
cg13038078	3	2280346	0.958542562116939	-0.000751081109517418	0.415202473446804	-0.00565417390668958	0.672351099351018	-0.00386564862623485
cg20251878	2	74608892	0.173646725686747	-0.010207773898717	0.839881526865151	0.00254470804355773	0.672351344449322	-0.00393884575819746
cg03950388	16	162561	0.911766338339535	-0.000456232997653581	0.820966936612946	-0.00118253648474525	0.672353133219807	0.0014098288050619
cg10441070	6	152126250	0.911075521871363	0.00101631813529146	0.820018135762984	-0.00314724033122829	0.672355482912214	0.00344951824846568
cg13724220	2	3383413	0.99713157136204	-6.8749156719885e-06	0.372103894372095	0.00143325212816332	0.672357401267921	0.000570029635322287
cg23252861	10	120938391	0.749194936103614	0.00120254297801037	0.851411269927183	-0.000502702638341942	0.672359634835814	0.00081570091469932
cg20986832	1	226150312	0.127395621020518	0.00804417995551901	0.214471618842395	-0.00532456064529285	0.672363086577879	-0.0019327027277984
cg23600719	3	53204418	0.271602975577189	-0.00505208731361799	0.891437983298786	0.00106151544472688	0.672364256919454	-0.00256197389210027
cg01529154	3	15474884	0.799138466397245	0.00169372917749555	0.998682486023572	1.91344802929361e-05	0.672367625560061	0.00306571340759721
cg23590640	3	29843758	0.548129006412553	-0.00392138567680892	0.831482207918946	0.00246740918449142	0.672369382372959	-0.00244522479790425
cg26849931	5	141014062	0.707516993566527	-0.00372608971947413	0.93183872267365	0.00104995864530066	0.67237065441433	-0.00330979456332016
cg26289323	13	112772505	0.421064678224761	-0.00824170365077018	0.0976298037782215	0.01067308780809	0.672370833395812	0.00224834279539325
cg17825812	12	109203680	0.693170120499563	-0.00178052776320884	0.671054120773213	0.00233983015628376	0.672372654234472	0.00153428095063484
cg00539398	6	52174695	0.906204169014123	-0.000847681343902156	0.437859469815306	0.00529683858319295	0.672374330825871	0.00202569596140754
cg13397549	4	8456822	0.175724204619119	0.00785357963698889	0.753862365756654	0.00174680031851815	0.672379741525509	0.00515457888391402
cg15302213	15	70921188	0.401497343480438	-0.00266090827644659	0.52279957898597	0.00387583623994844	0.672380393951268	0.00137553852152271
cg07749097	17	41050743	0.787266666931687	-0.00159429002042541	0.448839169937563	0.00385096684054256	0.672380746021371	0.00188064858961509
cg06174561	19	51456036	0.686270441766098	0.00894526861721829	0.504251241504242	-0.00443085605155544	0.672383227999625	0.00398589755912569
cg17004353	11	3073441	0.9001298754931	0.00228093574769876	0.0731521529030214	0.0197528982771576	0.672386319685488	0.00433750189889532
cg21510892	7	155604819	0.232482838641018	0.00434601485571562	0.153097485008082	-0.00619382093272202	0.67238889215485	-0.00127628130774315
cg18766691	5	1489818	0.388730218063174	-0.00677265814237216	0.182716814697273	-0.00753246263703744	0.672388913032592	-0.00260381133667664
cg00047079	13	79188975	0.717263817023368	-0.00671790503619664	0.731827116332905	0.00471485095418612	0.672390487481254	0.00570025941196631
cg23805594	1	221933302	0.897432278124572	-0.00116158539284736	0.975803330777983	-0.000138211477295198	0.672390809533735	-0.00219195754589747
cg12970185	5	142014126	0.510534822166997	0.00471153908119689	0.56712146186503	-0.00882802012817684	0.672392216083926	-0.00392491523213438
cg09136245	11	20631761	0.729769310327953	0.00146173284747925	0.420391568552684	-0.00215906240820704	0.672393264370389	-0.00136153887413741
cg15055401	16	79793169	0.760788173654575	-0.00183643106877607	0.894946414949545	-0.000773618408528601	0.672395054625748	-0.00230471065172244
cg04673912	7	116593113	0.839806503127875	-0.000715600253865354	0.280090739271392	0.00213335939607215	0.672395258430665	-0.00172439957388835
cg12323413	11	78129664	0.50795619036234	0.00419146377938988	0.913691237733655	0.000159928532671766	0.672396004635813	0.00194509746374781
cg25147601	6	159240341	0.988974865081605	-3.5807532460125e-05	0.759107881541461	0.000528633784298916	0.672397807171435	0.000535336643395183
cg00966925	22	38476308	0.724387354579063	0.00156015686937021	0.479853475401174	-0.0078709353287324	0.672399241017675	-0.00268575746843245
cg04655784	20	31222409	0.403561052942196	-0.00613007230659683	0.915154840260965	-0.000826845846914488	0.672399712404925	-0.00253066718520118
cg21314578	19	40771183	0.312095256895625	0.00585769598858752	0.549910544559321	-0.00444741367176683	0.672399950827526	0.00172296144161905
cg14494733	9	139410910	0.996450380027363	-2.12329243644241e-05	0.759362110038649	0.00163489757026855	0.672400220875902	0.00145660868274841
cg07478245	16	84065247	0.81514936948493	0.00140462312394035	0.959905266580602	0.000311999746123275	0.672402581628311	0.0017973894538459
cg24467190	2	220148153	0.485447795735958	0.00328771801079922	0.708843932458895	0.00198669075635521	0.672402613453467	0.00160383057149322
cg02079604	3	5119975	0.00563638182958207	-0.0214539461320412	0.0709536471199064	0.0168366093376234	0.672410303165119	0.00250892831909718
cg04006352	5	3535438	0.537298679214453	0.00392298433078889	0.197188809460875	0.00315540685660551	0.672413555987803	0.00149889048921052
cg25308079	20	57463763	0.882855027553593	0.000737975420418738	0.304799548587558	-0.0124500839124947	0.672415547930815	-0.00287952100538977
cg18644787	2	208890461	0.378702292663207	-0.00158224837118721	0.0841255020779697	0.00388777310941769	0.67241904911569	0.000970856907528735
cg25223851	4	106395307	0.771372612944988	0.0011303622313166	0.787374877759378	0.00121608560697912	0.672421447677451	-0.00112964593881331
cg18223234	2	242183191	0.702633866684284	0.0029142793669966	0.444044854626726	-0.00580684364606807	0.672422324131177	-0.00190018864160735
cg02225085	5	87975992	0.603445147041558	-0.00283508807785276	0.981323479722521	4.81778960101485e-05	0.672423339917079	-0.00173909540116781
cg24630141	11	59929200	0.687003699367723	-0.00333176523158626	0.141391569186407	0.0139814981463836	0.672426057140804	0.00257281204101729
cg09955097	16	70725120	0.513302127139796	-0.00383543603438005	0.727704023061921	0.00250103365186226	0.67242836457356	0.00181680964680028
cg06710742	15	74514346	0.552121325099688	-0.00966630040580895	0.45611048863087	0.00691100011922814	0.67242905491388	-0.00367054277102048
cg22259880	12	110536530	0.406142054368982	0.00580704834631458	0.754954438529758	-0.00105942769705723	0.672433948448236	0.00157421932066999
cg09162514	7	40740462	0.156127482274079	-0.00882877010331065	0.540592411506887	0.00377165368771289	0.672434268174263	-0.00352429787047821
cg22755104	5	17404141	0.284762353489136	0.00540425455353358	0.769232469064095	-0.00179683275867997	0.67243799136733	0.00147871823538725
cg13555464	9	94183343	0.14198293048397	0.00943884177959864	0.25195788218486	-0.00231969582266691	0.672439887225774	-0.00203545345104003
cg09084256	22	32555286	0.78756607308746	-0.00392016109629685	0.604534772424072	0.00681629546904093	0.672440625472707	0.00320007651244494
cg11521657	9	15552998	0.880197997285326	-0.000342791677623969	0.859994193713513	-0.000385743883739527	0.672441590101163	-0.000815442906913154
cg10543374	17	19771813	0.593579262602782	-0.00359121194595774	0.275542400388341	-0.00337445068158249	0.672443533850067	-0.00183456904020275
cg04139462	4	3229702	0.413378443797937	0.00299400075215693	0.927793315904101	0.000456119116556733	0.672448310703167	0.00139003492628403
cg08480774	16	85676306	0.949821312073765	-0.000298026296359343	0.635389120695917	-0.00094283640820872	0.672448955634915	-0.00127751322250822
cg05530630	7	55224743	0.990143351590309	0.000167025026368623	0.786604403848335	-0.000880214844140016	0.672449237800602	0.00272767518547936
cg16709294	14	70235567	0.980512912307842	-0.000101757416485217	0.760802219726182	0.00201697505734082	0.672450032250194	0.00166537629814451
cg00566982	11	6590092	0.924569346323989	0.000951979079505286	0.639871446377805	0.0029754584411463	0.67245102036427	0.00223107316336184
cg02796621	17	19248565	0.784875048892539	-0.00105054035913763	0.73195101732203	0.00264357293956113	0.672462549798853	0.00169041380408494
cg17651973	2	162095248	0.853049879648133	0.000222421034164692	0.729457555244965	-0.000553308385747949	0.672462648068937	-0.000528432043565226
cg05928342	19	9473598	0.935612990974547	0.00033645798669984	0.890099497865503	-0.000327886198861934	0.672463101657353	-0.000925835236241645
cg06526388	10	133274319	0.673182492547506	0.00242835976607849	0.662079084972144	-0.00204682131909512	0.672466456788879	0.00145497456854874
cg14922317	16	28834571	0.703355727059031	0.00799474963877173	0.587874150225783	0.00155917136972987	0.672467881691328	0.00393779416917247
cg16153883	13	114844863	0.329831509708932	0.00774254023696016	0.959680109782028	0.000521000579971206	0.672469630891985	0.00331150950163941
cg10921694	X	105283909	0.451067313226078	-0.0117644947135762	0.60273165793361	0.0275780357700288	0.672471487311735	0.0103321688703384
cg27120488	2	208047873	0.937935343431337	0.000458639698629317	0.368519323053175	-0.00515073014963974	0.672475189483621	-0.00181995401916001
cg19077069	3	43038340	0.72961592312742	-0.00188256411379804	0.746475535270792	-0.00140789817119128	0.672476216168056	0.00156736471801016
cg17015398	3	194760131	0.837435143605652	0.0011206542308042	0.767320154411073	0.00172212796287988	0.672476299053863	0.00160399483056565
cg20210689	10	134541472	0.420335780011315	-0.00474400192888611	0.345267261685357	0.00856323592654128	0.672476330240047	0.00221629893026587
cg25364388	6	74564736	0.12673598151209	-0.0392242824349226	0.103305436706196	0.0269311573210992	0.672477101231231	-0.00584603929561887
cg09006091	7	4991019	0.0742645571963668	-0.015055158088857	0.784057726410271	0.00155036878079936	0.672478232732637	-0.00447968726852007
cg25356214	12	51611871	0.53234372777473	0.00235715667357792	0.180918952723283	-0.00447056104800408	0.672481047994583	-0.0011762241385242
cg21532378	7	99214490	0.355328995952558	0.00106064694272396	0.18623727181577	-0.00171784377337528	0.672481442053659	-0.000405653268617146
cg05914217	12	92836720	0.576426756875006	-0.00330102133989674	0.901559245052375	0.000976882608576152	0.672481677639263	-0.00219194758099112
cg14324255	13	52980516	0.522882671858217	-0.00247579341142677	0.562353871646726	-0.00204811190076118	0.672481795899711	-0.00167436812770503
cg22353257	12	120973103	0.628283631042338	0.00138591487992876	0.647853203562156	-0.00218158348301677	0.672481998447829	-0.00123769781920201
cg09038971	12	104868173	0.996914080490894	-2.09184873396132e-05	0.4728695588717	0.00315431416797707	0.672485470594822	0.0012733731832035
ch.4.3207570F	4	176299567	0.813070891259229	0.00109976550355438	0.380639650102592	-0.00564088275786579	0.672485538872162	-0.00166839407056778
cg04247069	1	32038437	0.164754152181453	0.00950048979149337	0.0305008227078022	-0.0091753949697546	0.672489731676201	-0.0019074010742715
cg14223671	16	857981	0.833621609088991	-0.00513369384242363	0.229530670775586	-0.00978947843659021	0.672492684723885	-0.00515290073929034
cg22105545	8	19659718	0.974666194155514	0.000254117981359883	0.546656415183146	-0.00437114915813423	0.672494776123541	-0.00230773459615622
cg08844745	19	39467435	0.892919462230112	0.00274669890400555	0.728606742503069	-0.000606152899597323	0.672495387162847	0.00351327499939727
cg21873448	8	28420427	0.270713919209604	-0.00445031439618896	0.890253305132518	0.000591864541418318	0.672495683577675	-0.00130884638577681
cg26113278	1	54484669	0.739631705954682	0.00359057012383781	0.416970009668929	-0.0066392417794045	0.672495793505506	-0.00388590748945614
cg15895339	10	20210338	0.656699662369864	0.0036400153894577	0.470979607010211	0.00661013086158649	0.672496349066337	0.00262566949259126
cg23536353	10	99688234	0.30875756033142	-0.0101828581499445	0.188514594913296	0.00746365852027444	0.672497731268182	-0.00257457760860463
cg04826488	8	110378586	0.18851580523459	0.0206913305365746	0.347484078947163	-0.00666300538765845	0.672497776107121	0.00373031972653659
cg12676586	6	49886324	0.488670530794352	-0.00502569656810859	0.395520231946015	0.00560298967306137	0.672497964892194	-0.00204508686941817
cg06196314	12	68304774	0.829241243031449	0.00192040225731949	0.822197494861776	-0.00640272213057428	0.672499296347566	-0.00652777227861321
cg11165752	7	27198189	0.469244103091948	0.00758638360433567	0.912335755918301	0.000305275637318419	0.672499390036464	0.0024924335164999
cg01832757	6	159547894	0.96070103835604	-0.000287185569850338	0.574513572792905	0.00340160636153671	0.672499980509708	0.00179768623271689
cg06361775	20	53254125	0.220742099118	-0.00799614779960591	0.894095557516682	0.000773300697106065	0.672501660125509	-0.00165392126976871
cg12427587	11	2399800	0.949301174777132	0.000687592854987823	0.173688810409348	-0.00299991446676623	0.672506892828641	-0.00184399035120644
cg26873880	6	160023689	0.559150081946812	-0.0169849479801505	0.711975056483306	0.0015566938460138	0.672511077191766	-0.00510806955999323
cg14970273	19	37794573	0.517264801112	0.0152176035649217	0.281757973111839	-0.0119608455052376	0.672511201231387	-0.0049371230316383
cg05265884	10	26681244	0.906064274903713	0.00257232296130429	0.219442517202763	-0.00195939115241837	0.672511241594456	-0.00415111669893244
cg11661281	11	57798863	0.553978174957094	0.00711492116157679	0.569878155635658	0.00266525319074604	0.672514248864242	0.00310772772424641
cg09706573	6	31936247	0.676571603276269	-0.0025560000824688	0.820704030647575	0.00121869527396319	0.672516507885388	0.00152602648127387
cg10559742	14	103783717	0.69046197877921	0.00605513595731454	0.796397706875999	0.000935084612375376	0.67251868177256	0.00413706947466762
cg12023239	7	24948593	0.978327425752335	-0.000227205420253076	0.695269895479338	0.00154712376878041	0.672520227631671	0.00232209258246414
cg24015495	5	86465272	0.417545107811177	0.00510228711186859	0.889259205517657	0.00118372226243517	0.672520918749655	0.00209621127510255
cg03766620	2	127783082	0.682567206788659	0.000784581654310258	0.716346843453216	-0.000587749378385448	0.672522218797846	-0.000769876367826652
cg10196558	1	155043921	0.804572575550753	0.00297078670068337	0.0978395050035921	0.00185549799484026	0.67252435963936	0.00247140349831751
cg00414077	20	35504511	0.921607391216998	0.000825910510764502	0.525455200614311	-0.00475206027195321	0.67252501059726	-0.00261840334630052
cg01435381	6	138829827	0.444099133908976	0.00384792903877203	0.796551751968626	-0.00117574897749451	0.672525930891267	0.00135055637949203
cg15516583	13	32886317	0.00215759175012977	0.018382375881851	0.286330900967359	-0.0277055206702392	0.672527199851204	-0.00478176264119489
cg24069502	11	102286198	0.159749862275269	-0.00862069140143843	0.857679505576468	0.0014319493960525	0.672530064984257	-0.00324586717538125
cg18036710	19	40324850	0.0611262285127344	-0.00857931536573477	0.218619315114795	0.0042860136122162	0.672530810485479	-0.00174722725288672
cg20327703	19	5904084	0.93101463951192	-0.0001724850365608	0.416417012145457	-0.00161697028283787	0.672532688992965	-0.000841242053457161
cg05564251	2	231090640	0.799298109250486	-0.00182539736472626	0.392667672219754	0.00384757834948637	0.672534698699291	0.00286433346591845
cg03947632	13	28404089	0.87224678078873	0.000928312354729288	0.561086989255277	-0.00142172680118072	0.672537554616662	-0.00206598915591593
cg26966698	2	197365377	0.30335504574806	0.00763197493829207	0.378400777917012	-0.00513488604741201	0.672542953280267	0.00174592872792348
cg09967190	13	34055622	0.292826323734351	-0.00985979685169231	0.552102833700705	-0.0115625473451751	0.672543063960655	-0.00525730398879841
cg13115118	X	154299794	0.644649714856504	-0.00145350423846091	0.959056953675256	-0.000162168061402357	0.672543130808824	-0.00079486062792739
cg11296005	20	62527857	0.307093318393233	0.0030797087133507	0.741869598977437	0.00084817317741915	0.672543970847395	0.00102041339387431
cg13947224	15	79410389	0.612216401694785	-0.00560269524716889	0.653743900910048	0.00295400105310913	0.672546907646968	-0.00277219977401286
cg09591190	7	149569464	0.87574666794737	0.00107466491871805	0.551795798853283	-0.0086390225681734	0.672549789253281	-0.00298004960607736
cg06388605	10	134734520	0.944564766697484	0.000409977133777937	0.971201741893857	-0.000330494760956158	0.672552531769285	0.00235102578930479
cg24700219	12	68621047	0.183680508319804	-0.00882275392025873	0.495951395390427	0.00713576209071478	0.67255390269609	-0.00245901231656257
cg20473545	6	26197606	0.711031039575223	-0.00108215539514568	0.52879823005442	-0.00175832463539521	0.672556984534283	-0.000802109564573177
cg00617927	9	117050251	0.610396712549825	0.00225421393899005	0.777065376337934	0.0025792759177923	0.672557793986837	0.0021179875908465
cg19820355	11	68921264	0.325081249068343	-0.00656062631807673	0.518822426652553	-0.00274209815281609	0.672558030589451	-0.00199290224829018
cg25622464	10	306799	0.678874904828224	0.00201036364939743	0.854673011419062	0.00325770677751931	0.672560685311677	0.00422405609884791
cg08442418	1	3654540	0.945189252752025	-0.000756442627514361	0.300558910464322	-0.00761694956426423	0.672561709059841	-0.00232275256293623
cg13276732	1	57277388	0.94771077031233	-0.000614495459274067	0.24593321356207	0.00798730749410992	0.672562138085652	0.00616961151274153
cg14040735	5	149857155	0.0452465796758493	-0.0101304150098025	0.536041954898471	-0.00587978311045089	0.672564050330539	-0.00263786956944607
cg14835173	2	231997656	0.299665478068368	0.00615032522509328	0.142043607080333	-0.00708536364263712	0.67256441874875	-0.00155986703741509
cg23970338	12	58176483	0.817294295411007	-0.000423081867397972	0.378087243432955	-0.00164555448403106	0.672564742352291	-0.000864566117946972
cg22966295	2	129350181	0.327381666713123	0.00581026012958855	0.980644939906249	-0.000136507496306116	0.672568394125225	0.00181497751872515
cg16237824	1	65900745	0.598229169119258	-0.00263984881374364	0.363291970053963	0.00330206114852004	0.672568649935778	0.00126954321111145
cg17754975	2	236945766	0.392136936441786	-0.00743857815986719	0.367123031462753	0.00837931928350237	0.672569594103865	0.00292167989473326
cg17055252	2	46389177	0.136592908096415	-0.0119132547342788	0.167770705185676	0.00814892068340155	0.6725712126757	-0.00299117466126577
cg01761758	17	76850277	0.717423132928958	0.00390793451778971	0.402489209693738	-0.0053788984374336	0.672576320992681	-0.00444779927413311
cg10088365	X	8700400	0.280001385294049	0.00223031284563504	0.40787910409133	-0.00122124250843372	0.672576617015024	0.000471525131526578
cg23572751	17	47270556	0.392230026620749	0.00285298745936469	0.145959010348762	-0.00376680788077604	0.67257678342505	-0.0011456738571043
cg19985792	10	88280788	0.263867759894825	0.0024217453394707	0.140081089005491	-0.00344088991525206	0.672580470135796	-0.000810072542194597
cg18356080	22	18366755	0.175090559692074	-0.0304755001556455	0.599935635970768	0.0132490051079137	0.672582707998747	-0.00756841276176506
cg19645591	2	163568512	0.483254985940782	-0.00657343306344122	0.766822815562825	0.0016139663287515	0.672583671489358	-0.00193057604246533
cg02754711	17	75494607	0.594783502991574	0.00469344025606663	0.633038169172434	-0.00231500443317328	0.672583983062695	0.00196835698820296
cg07679285	13	37021775	0.869946096124041	-0.000945202083164414	0.727266627644062	-0.00460614663599792	0.672584108874392	-0.00249220949232652
cg09999487	7	122882919	0.131053993782146	-0.0105391129229368	0.135052947861939	0.0116554987849272	0.672586023630053	0.0021269286524365
cg22788657	6	26332446	0.775155690811722	0.00252740693227325	0.605748644330979	-0.0025330097221155	0.672587410866117	0.00234748963212012
cg16652241	16	58059321	0.278171933618492	-0.00372871331783959	0.598881682423706	0.00155135470553799	0.67258928118737	-0.00109511089655617
cg05360233	9	32573936	0.881145258860076	-0.00103511273053705	0.891391063005353	0.000868610466869998	0.672590456481203	0.00190068776099277
cg16900850	19	30152600	0.680243131856034	0.00277344441537822	0.591419521561612	-0.0031022477690866	0.672590739443018	-0.00161810331767428
cg21727117	19	2269525	0.704174662953445	0.000475041262968806	0.509093828600173	-0.000750060359026443	0.672590897554108	-0.000367539775849982
cg11794581	3	51988028	0.750770493287333	0.00309764099317814	0.251918896318774	-0.00925506224242654	0.672592290857346	-0.00221942618857888
ch.6.44639052F	6	44531074	0.413495281049137	0.00241065076267416	0.259413264763	-0.00238100995912052	0.672597740532785	-0.00112146646331943
cg18730422	6	4135609	0.52741594609051	-0.0012131444992875	0.949110553470443	0.000167772018320184	0.672598078037242	-0.000781513134271958
cg24135849	4	99582968	0.465422958145927	0.00378221718554681	0.86205383181191	0.00112386400661362	0.672598203031674	0.00154366050402389
cg02883147	12	9217769	0.525658755783344	0.0198710458470984	0.398798442149753	-0.00208648932836492	0.672599954381534	0.00531220768850071
cg16300531	12	118405988	0.864582940078897	0.00400894065237062	0.0950051096511147	-0.00579963113729687	0.672603882623209	-0.00472778743386455
cg04169912	19	35791192	0.231173135603137	-0.00246958721206522	0.140552135142143	0.00319011689836732	0.672605349587737	0.000690274767213305
cg15000794	7	86849844	0.926901596397994	0.000305931565029866	0.986411643142561	5.49765265130292e-05	0.672605720659297	0.000791511583283598
cg08519643	4	84030854	0.997245194090102	-5.29450742604641e-06	0.493461547803859	-0.00145655539259418	0.672607922532427	-0.000629357222454711
cg07277041	18	47087215	0.938287152182086	0.000693935722583259	0.240753943183389	-0.00262070199493635	0.67260917735352	0.00185041850870673
cg00360077	15	80889593	0.5867270517541	-0.00341716247838697	0.739253344783282	-0.00155970643565555	0.672610655906271	-0.00158207679933613
cg02051740	4	565695	0.340430364051331	-0.0222511619330151	0.648325732791442	0.011051863548139	0.672611404688706	-0.00570325953777065
cg16790302	15	95456221	0.259325427208195	-0.0122160888479984	0.537612832605719	0.0117720863139808	0.672611907141298	0.00389803568860934
cg01238361	7	158225896	0.22973834564239	0.00854136336055101	0.578665504130423	-0.0213245924301568	0.672611913045753	-0.00822744721013578
cg15685569	X	17379787	0.319411496784156	0.00814287955546313	0.0400251159226832	-0.0198392622218959	0.67261305667481	-0.00326082282426904
cg00746121	15	79120042	0.525958434691773	-0.00356559612298405	0.92289356489483	-0.000583190004725563	0.672613864662972	0.00177079500012194
cg20705717	2	46119825	0.608363200466519	-0.0048104372316728	0.600423226611671	-0.0038854024627328	0.672614011437657	-0.00368162970571391
cg12763838	3	58369749	0.752042908546343	0.00256531768734194	0.980274947290499	-0.000259222705790149	0.672614752766758	0.00282673619622493
cg09015676	11	128813489	0.707559980101243	0.00265581482893724	0.961197357766675	0.00185841858418545	0.672617836183549	0.00809042677453165
cg12430757	3	112353862	0.357294875127363	-0.0108514444727146	0.0954766544657201	0.00955254380710286	0.672619510481675	0.00319797255681142
cg16202970	6	99283201	0.172987618241544	-0.00257234769498053	0.401192286757426	0.00139794948096062	0.672624560533585	-0.00161380539558652
cg05327864	7	136554352	0.981413592770927	-0.00011457516468997	0.709715923562835	0.000935038833089812	0.672625590849069	-0.00208737200595764
cg08659980	10	73699788	0.904859694809075	-0.00146689253262402	0.604328048507271	-0.01722220971117	0.672626308992292	-0.00756440189816224
cg18732257	1	213898865	0.800206923330812	-0.00190944779516249	0.0718918176916579	-0.00757623021445435	0.672626341904308	-0.00256503579313493
cg21690982	4	101039209	0.369593590137755	-0.0104981573230367	0.167479755160975	0.0166809565795165	0.672627410511878	0.0026438273247452
cg04495456	11	64577991	0.136013422652329	-0.00254782197948969	0.909449480860412	0.000239253230421059	0.672629381953775	-0.000640396979704922
cg09196449	13	45451173	0.104605771903061	-0.00808013229617415	0.701841445239368	0.00142391843918501	0.672630858517201	-0.00152918423073488
cg15253648	8	98787815	0.683510095398	-0.00182237844475771	0.682680181569266	-0.00184687225038192	0.672635059478748	-0.00105282163532661
cg03425167	8	143787638	0.540625796412491	-0.0113108347804613	0.174954470918026	0.00621944176162456	0.672635700735698	-0.00302868094902904
cg04399789	19	42577386	0.465604120319839	0.00402095089476855	0.921301380647634	0.00212822765033692	0.672637066994216	0.00461392760960979
cg08464385	1	235080173	0.484377522718282	-0.0049967421521624	0.555350152802272	0.00279864640534854	0.672637067384062	-0.0017998603913949
cg23432898	15	55793864	0.170809493252231	0.00815589723958444	0.266135640327201	-0.0188059265922826	0.672637365022648	-0.00406351207401577
cg02756735	7	778730	0.464917690611063	-0.00542896352562731	0.820315246040149	-0.00139334698631599	0.672638430243479	-0.00198657563737343
cg25628057	1	1421383	0.144428701768911	0.00694648159394664	0.436537785655597	0.00461289971226797	0.672639104308136	0.00525268302026592
cg02966969	18	9923432	0.0178019681470456	0.0283867238388786	0.275139335378969	-0.0118181329938463	0.672644828040212	0.00364812644783935
cg17477083	17	47053397	0.242097372120206	0.00933143357297303	0.240717474422602	-0.0136919548349708	0.672646222273831	-0.00430246391089922
cg20092936	3	195600311	0.775744080064591	-0.00222401676855726	0.483962954551156	-0.0304821825125498	0.672646470959173	-0.0102697501065598
cg13586231	11	82708738	0.852416934604627	0.000939735277049991	0.328095930502014	0.0054920023890856	0.672653165469092	0.00165643497285242
cg20735550	1	198952249	0.303887719566818	0.00956624708579524	0.549085752943544	-0.0164849819798949	0.672654333591023	-0.00593622351944318
cg24432120	17	32364803	0.182718584277561	-0.00433460422372565	0.841982737644095	-0.00681572256699218	0.672655794796881	-0.00642453156236348
cg02468593	5	82981389	0.683936028065761	-0.00233259231379025	0.961664983443679	0.000513218667896924	0.672656025155353	-0.00245487015329327
cg19394169	17	78911674	0.895488167810187	0.0015739777667068	0.952567322664414	-0.000310936177830275	0.672659971403429	-0.00237257001886833
cg04878105	8	37992521	0.58725910060788	-0.00371683286008839	0.646298624099094	0.00220793753598971	0.672662004147803	-0.00466057346676563
cg08637946	2	208890691	0.823772210756839	0.00199714243347562	0.890329319749054	-0.000336464257334188	0.672666063212323	-0.00346628974579846
cg12130328	1	82269019	0.385141678783215	0.00262762559137176	0.107767234667566	-0.00317535534059354	0.672670000946446	-0.00116809653952977
cg25374512	9	26656405	0.407669383805016	0.0125267580118076	0.497293756190267	-0.00731899437493558	0.672670036871286	-0.00384923516970151
cg21174426	6	165715757	0.243646049331205	0.00733626819678672	0.634260510140887	0.0258130730727253	0.672672294188027	0.0109798338320615
cg09029294	17	75300869	0.646976556436954	0.0024818187545469	0.446135842176554	0.00307889219791898	0.672673560537105	0.00131332978052555
cg10997718	2	162275690	0.738727758514535	0.00151729151977292	0.890837060078345	-0.000471073844061773	0.672674180123573	-0.00169803107302245
cg25039594	8	12808805	0.868335728425205	-0.00100326492052884	0.786226492583582	0.00128134625912403	0.672674500282891	0.00149030835895089
cg17074573	22	51165537	0.714305264943739	0.00148198465858709	0.868708364042183	0.000608371033727971	0.672675719743288	0.00101481535734947
cg12899199	20	13640447	0.412427467979097	-0.00630278708350589	0.750518598182633	-0.00194677136408629	0.67267697622073	-0.00235320510253574
cg17577923	7	12727243	0.487487079651566	0.0053282459014156	0.414598592683545	-0.00596459697710527	0.672678738410854	-0.00226462741065053
cg19587207	1	221271420	0.389067634998152	-0.00581363745350689	0.626980305368898	0.00212529415560924	0.672680002142885	-0.00344987072669914
cg03072568	1	102119148	0.651196766204307	0.00469545157884558	0.552860565778622	-0.00720076511879405	0.672688686575402	-0.00381840526358183
cg18805028	19	44099413	0.67982959064926	0.000428886222411331	0.783410296127566	0.000287926720614999	0.672689923552115	0.000344125794723861
cg04661246	8	102213962	0.637159065265531	-0.00581369019604995	0.43891249002298	0.0247623958895738	0.672690138815455	0.00690458864765487
cg00107241	1	29461070	0.519335152815732	0.0112931665871996	0.499946565419945	0.00274154629858149	0.672690446899396	0.00385633351726134
cg16409939	15	58553781	0.979012653579867	0.000170736116754521	0.612891042563524	-0.0027744985675638	0.67269119255854	0.00183367866717513
cg01454595	5	140768431	0.648846681390922	0.00977473369948535	0.24249172770395	-0.0123348978277642	0.672692376674829	-0.00408646807629673
cg15097580	18	57489327	0.157141629832886	-0.0227458472834898	0.345281888130772	0.035955695561329	0.672692923438529	0.00835979576033965
cg01855858	21	45511614	0.687229569649692	-0.0037892842863938	0.825956868490119	0.00101687888609347	0.67269314254236	-0.0027333272809144
cg17154602	18	74960629	0.482893918212152	0.0102830076018739	0.430010830971934	-0.0227314853934961	0.6726933458496	-0.00666316959340168
cg03315940	6	27569167	0.856574743170904	0.00421692810283769	0.411641332783917	-0.00708475437843258	0.672693703738472	-0.00490019251354587
cg02403419	9	130853593	0.76090548978709	0.00137917440817881	0.596235554411631	-0.00505161418465211	0.672693848094842	-0.00204153928758009
cg01674818	2	17966329	0.547623106658682	-0.00823727608284647	0.448483522811195	-0.0112357976294051	0.672699635262034	-0.0037155177917936
cg15328241	2	80547585	0.674956405007786	-0.00377225676388173	0.652098746083682	0.0048412085537704	0.672700141064849	0.00267428100096486
cg12749559	1	167904284	0.366236837336052	0.00882231813021023	0.974754732217635	-0.000146417553458426	0.672700308522567	0.00252123007208907
cg02233977	1	166403351	0.354030197857945	-0.00519371711632592	0.364927734258371	0.00487392085397092	0.672702411149082	-0.0014648563469683
cg10835212	14	105864312	0.55769459966587	0.005530572083447	0.401277543633028	-0.00620389376222773	0.672705809516405	0.0022109100897907
cg19819049	12	25540253	0.309988165931726	0.00444112051889033	0.225881016186618	-0.00676126811939433	0.672706528798026	-0.00181453844506966
cg12417744	2	242977704	0.561005770595432	-0.00473524316995405	0.337191147275151	0.00537885647694965	0.672708671769384	0.00255569276162602
cg15090337	20	31165773	0.152014824649381	0.00947865313420517	0.311492114232262	-0.0064699218089857	0.672710181211264	-0.00216007174328464
cg13780516	9	124262551	0.968700741258678	0.00032119464359045	0.493145310990788	-0.0018643552899234	0.672712086636428	-0.0027750561335272
cg01266390	10	125034002	0.863942074908808	0.00344953998502717	0.104080211661125	-0.0048287709094896	0.672712320612574	-0.00367523400580376
cg12536112	1	218065605	0.81381352433191	-0.00160003510858004	0.323516978637411	0.00622394894951189	0.672712410107047	0.00168614760184192
cg22828213	16	78000726	0.770962049758666	-0.00365068409778707	0.580627307521649	-0.00333820333947206	0.672713608558075	-0.00213188591212637
cg07547864	1	155280393	0.797895615369379	-0.00125062004154984	0.591676770138835	0.00323389252160753	0.672717531030027	0.00161318243890585
cg06836656	1	2876347	0.852896725632523	-0.00132402950093331	0.106131930470852	0.00641359377026859	0.672718241777764	0.0016272984412731
cg26795333	15	67228722	0.937574574266111	-0.00136133835349875	0.681008588555952	-0.00623858742118135	0.67272041859257	-0.00434050801148022
cg08868631	9	80499417	0.991361123816731	-7.10230413903065e-05	0.673612616657314	0.00271880523849766	0.672721958238728	0.00164469947409003
cg10311604	22	27253254	0.430096996669263	0.00384559444874069	0.430025834383059	0.00370623326565346	0.672724107383811	0.00140872032427533
cg11662712	6	7269024	0.890835963345431	0.00071211732636977	0.703959321664771	0.00180411575265009	0.672724488797704	0.00168441720887091
cg01859312	8	145618658	0.427484439957288	0.00506034399029598	0.574229589316943	-0.00594287002495351	0.672726647203272	0.00278347034616513
cg23742209	4	185118189	0.763896879491636	0.00219784889200454	0.801917422372125	-0.00163604769001603	0.672728538755465	0.00200953490129333
cg02898868	21	29542675	0.840631530725422	-0.00253909490828923	0.736270803938295	0.0101374086455735	0.672730345098747	0.00526464899301672
cg04227961	12	113541993	0.358622965507667	-0.0033891866957293	0.339349078374238	-0.00311717637469147	0.672731369780491	-0.00155936613725978
cg03973788	2	107182687	0.120052484141157	-0.011547713780904	0.815066024815044	-0.00153525609744832	0.672731414182488	-0.00181906439057877
cg21503378	3	128689155	0.593621876177943	0.00658188901699861	0.753545428759662	0.00283024629467116	0.672731804844948	0.00306287429652823
cg14578275	1	30182568	0.585118884998831	-0.00266977958822038	0.811412418470984	-0.00118495271960558	0.67273428354917	-0.00179996202677648
cg14507364	12	99473742	0.616287477205646	-0.00720307352408537	0.888744849582421	0.000626909302821491	0.672739181167326	-0.00280324048194272
cg24779941	14	103524901	0.755042770026639	0.00493108723975904	0.58336805014387	-0.00205180450979846	0.672740295596101	0.00355797521248144
cg27642554	6	146755622	0.711353787136006	0.00231017069371184	0.602652045932339	0.0016836226565408	0.672741283749116	0.00154749602306085
cg27327901	1	75146897	0.750772491421548	-0.00352330407384263	0.892077120252976	-0.00112703742627373	0.672742807555536	-0.00275572495083764
cg15890274	11	65601265	0.322471037344399	-0.0016911124175934	0.882561570947051	0.000267595404110095	0.672744124836153	-0.00050778298529146
cg08311909	1	112301241	0.395898664040826	0.00705321441615323	0.803328639125283	-0.00551872382537131	0.672744297817663	-0.00516728659389272
cg09865068	5	149112270	0.387369310138553	0.00680990982538266	0.291372166138188	-0.00697533722091784	0.672749263781728	0.00223647730068818
cg05065603	3	195989296	0.0920433355790015	-0.0208334418677086	0.453371928133854	0.0114586591883013	0.672750809522254	-0.00345578155959993
cg13495227	7	111907792	0.90996960362531	-0.00102278926715371	0.613136938198166	0.00482197686987659	0.672752245328656	0.0023015992999502
cg18983672	1	47881256	0.382760065224795	0.00571398449339028	0.919471423572807	0.00105004942911059	0.672752318018488	0.00261722465158126
cg03021892	X	48329278	0.60631466187576	0.00729513020946209	0.907219572408213	-0.000892655011395308	0.672752362645028	0.00315676787559013
cg17235415	3	111758050	0.941766289560115	0.000445841184469397	0.879997034082202	0.0013625063453443	0.672755576078382	0.00201700347019107
cg05807444	8	145654635	0.46657188040017	-0.013440387134887	0.21229354148527	-0.0138005243964875	0.672757855935998	-0.00474620803313832
cg22268309	16	73364020	0.478253603385259	-0.00521651050525113	0.34792066707767	0.00415629803507266	0.672758807476661	0.00171058255228851
cg03659735	2	40007784	0.682453074919738	-0.00283321038790738	0.882535657674703	-0.0014818269713796	0.672764350031069	-0.00412552048179135
cg07069502	1	246087224	0.846357290094416	0.00176776295853	0.853769796522349	0.00128769035238346	0.672766204934959	0.00214887655008682
cg19439362	10	94068038	0.893715360282157	-0.000929118834887158	0.949597034158678	0.000390456727426717	0.672766507630323	-0.00166647706378219
cg14033638	1	39175759	0.842510748053787	0.00199223120852638	0.758463067874128	0.00303278989626992	0.672769502997923	0.00297437524582251
cg07058085	16	53079491	0.161335297647886	-0.0075738996496657	0.630639844632345	0.00197185336570143	0.672769801427445	-0.00123515523631152
cg23449363	13	52371614	0.852730914259573	0.000795612405229737	0.621449087589918	0.00188695723761332	0.672770048657985	0.00125810704442901
cg02912129	20	57615494	0.411289816986018	-0.00373730722628141	0.846542035737784	0.000969785032963972	0.672770297382735	-0.00128748935364743
cg25778027	10	74856981	0.558174414550152	0.0013326140866109	0.369178213384479	-0.00225054687889173	0.672772042198846	-0.000747696582495767
cg14850739	6	4806326	0.792087272836651	0.00226913396798562	0.391770434616679	0.00548082523009218	0.672776409026481	0.00239869189969624
cg20326908	10	5313249	0.687783323266843	-0.00314834372970401	0.64306990655618	0.00246524554956096	0.672776438148101	0.00202770368012242
cg24076790	X	130050948	0.0185151350829642	-0.0117399715596647	0.800235290674315	0.00314920664620388	0.672782079736958	-0.00310057890816084
cg04296386	16	627838	0.454173867595503	0.00293732677167308	0.739539181832338	-0.00208840055287844	0.672782251140886	0.00171777922002902
cg16986146	2	20067444	0.304527643816696	0.00565479724893421	0.369356504621787	-0.0182540873641427	0.672784455701281	-0.00425359895692985
cg18932526	10	49608557	0.861224963162379	-0.00119141607259635	0.514969136337564	0.00510970532956718	0.67278485328214	0.00205645020052772
cg12905371	6	136682138	0.994442009585297	1.42903416866951e-05	0.519168193035421	0.00130450495042269	0.672790336982816	0.00133985662718573
cg07397958	15	49476141	0.535570204830657	-0.00815606500113291	0.678242364910368	-0.00408842321645815	0.672791280705356	-0.00251444127884745
cg01505705	11	86384846	0.0550134517408359	0.00756777927592655	0.591391123822118	-0.00359045271427728	0.672795044734202	0.00156686406767563
cg25363258	17	80573597	0.548462170478177	-0.00121404850479156	0.49989895538109	-0.00168320409145872	0.672796065325175	-0.000807184238650678
cg25630265	1	28856839	0.723337385055568	0.00149414908653823	0.591502983554204	-0.00214961734609456	0.672797134757714	0.00126515275598296
cg17383143	1	177939895	0.737261596709612	0.00317302291804685	0.825215658298259	0.00171827209530105	0.672797418906149	0.00254201204005383
cg18331909	7	4300845	0.323922891200316	-0.018215526595916	0.17661048105576	0.00902880296349136	0.672808130327251	-0.00433269293993492
cg06614469	18	48086302	0.852834408243386	0.00042084981346314	0.930505065498974	0.000171610287507865	0.672809419973542	0.000557827497571545
cg14043822	2	173093331	0.641681303811528	-0.00716465333546441	0.39660507689097	0.0041109890297403	0.672810527051005	-0.00369882604674457
cg05630667	7	73272514	0.948152337782708	-0.000455029815383391	0.686222993818517	-0.0026360877192222	0.672811769733558	-0.0021988646507882
cg26350803	13	113654392	0.723147898246857	-0.000781067085167941	0.373321718246578	-0.0018228678906447	0.672812546077714	-0.000635615637407868
cg21785997	5	171749168	0.902837932865665	-0.00131029012470426	0.846447029920154	-0.0012577800713785	0.6728128929157	-0.00241409324390959
cg27394478	X	152683703	0.791507311177968	-0.00200349895099859	0.77225173435813	-0.00167611276708175	0.672813395471872	0.00216505085710199
cg25907043	2	171923587	0.386572120164144	0.00647826079407051	0.943512098701021	0.000755167345971521	0.67281424662512	0.00253313074485616
cg10296468	21	46771891	0.473466440723099	-0.00299269380949694	0.370824311906965	0.00643425250826439	0.672816932272621	0.00211002521439775
cg12842552	3	151176600	0.494682235519657	0.00511395317154566	0.471773654343885	-0.00413549258456061	0.672817179395146	0.00191091098591763
cg01205713	8	69007440	0.587707406102177	-0.00352169953082242	0.272364232653803	0.00688326448260695	0.672817995480158	0.00216328010819257
cg03509753	7	148922340	0.271651209513202	-0.00168371777646655	0.249570949759233	0.00325636091356755	0.67281969797763	0.0010118252327056
cg04094148	11	129244523	0.908214702379646	-0.000261697887524363	0.713231972932917	0.000539624240478227	0.672822578183104	0.000589080216840238
cg22684426	12	49351253	0.421704366506719	0.0014800621707299	0.646745430721103	-0.000653709676576125	0.672824417245671	0.000438444662062516
cg17128947	4	779480	0.835100124299708	-0.00202014850408516	0.0870599073482265	0.00529123508413512	0.672825089067119	0.00212171014227438
cg08560552	10	27600043	0.790837755536069	0.00191245475773407	0.46846521542404	-0.0138969909204186	0.672827017775349	-0.00358658095931194
cg07215662	10	82779473	0.441542034594097	0.00823422456499193	0.720804102693838	0.00605444742550698	0.672828490442104	0.00354580243312287
cg23370466	5	180647841	0.228679630711412	0.00469857162361753	0.146576390290567	-0.00677235309742784	0.672829410960864	-0.00139614592998653
cg23762788	1	38283350	0.176180267374229	0.012093297239058	0.921380878743671	0.000825815465255428	0.672833370203347	0.00336636620523412
cg21122370	5	168728793	0.0895225193835495	0.017435938237158	0.0772590315812441	-0.00389164254441147	0.672835504818107	0.00234173015847153
cg20194314	13	28503060	0.838724317588029	0.0007249368878655	0.374443466482782	0.00101505866427507	0.672835669439339	0.00070253231022736
cg06078475	16	315027	0.552364528633062	-0.00410073508666029	0.569878370486134	0.00479066369997476	0.672837600953955	0.00227744486134616
cg26898266	1	200590123	0.744702794588802	0.00075288162639026	0.321646905612901	-0.0026591567614836	0.672842188893299	-0.000765837997667384
cg12102235	1	9047007	0.236564725535406	0.0221487680938016	0.614848942248981	0.00264665620131615	0.672844348777603	0.00607676614197821
cg04838534	2	85218433	0.0453636707797076	-0.0110340528968368	0.41174873009967	0.00470237812666917	0.672850468426009	-0.00158589854879033
cg13202249	14	34599411	0.633601537893398	-0.00289050847307189	0.573486545471837	0.00287478030019148	0.672852456950252	0.00171117183540728
cg21270743	1	156475001	0.692057410292948	0.000821751787886356	0.47400531133643	-0.00140158050744806	0.672855279468713	-0.000899347983862229
cg19626656	1	1053027	0.908888633417718	0.00135746523440466	0.91999295241318	0.000556645652990816	0.672857480519165	-0.00366864416584316
cg03919092	10	76988802	0.279555757871146	0.00710762732615165	0.281804701436653	-0.00851798098850237	0.672858706332233	-0.0026429952687991
cg11278902	17	39387925	0.359454214501382	0.0104265636268526	0.981379089673381	-0.000636636480321442	0.672860797128152	0.00599086225267815
cg10134335	6	110012946	0.812184930027888	-0.000474146668347567	0.296487514511975	0.002234754350219	0.6728616819815	0.000768546198439541
cg02105393	Y	2804282	0.975416602967704	-9.19911211154368e-05	0.724962088892241	-0.000941744788527393	0.672862802937869	-0.000855472752275338
cg03312142	19	44462423	0.558075017365381	-0.00361000095428376	0.979840143421641	-0.000148010160665994	0.672865060184166	-0.00171224466148992
cg24678972	16	21179680	0.453556928721889	-0.0106737492686669	0.690951267896645	0.0176622923735047	0.672865088916088	0.00942040711122249
cg20994720	1	155214838	0.701392129190463	0.000990149262089017	0.690514324240048	-0.000867675801047949	0.672866128875583	-0.000848770149505809
cg15728909	18	64271469	0.031100225936961	-0.0180639993039475	0.945648767926085	-0.00275515740742512	0.672872531287023	-0.00760163504872502
cg13055484	11	132662455	0.846746946081054	-0.00619344150829179	0.820351471564962	0.000497045360275335	0.672873144357424	0.00550669576729571
cg25902697	1	235116637	0.433137996639744	-0.00316112920399456	0.606841056752868	-0.0024616592856963	0.672873651621664	-0.00172830177735151
cg00077717	16	22386196	0.674958664538115	-0.00099590028978498	0.655197825242045	-0.00093040108330165	0.672876358791498	-0.000617132355878315
cg03336861	10	43571392	0.772829651076702	0.00213367450955588	0.33116229369246	-0.0151474505951143	0.672877724237269	-0.00329693140255179
cg06886050	17	29784330	0.434909782220553	-0.00667026734371119	0.543263984209982	0.00561539101332027	0.672880115010914	0.00243688627780142
cg16692317	2	223163792	0.17080633494376	0.00617149341719548	0.254429734295242	-0.00338344330747551	0.672883129090788	-0.00194269026152086
cg18730744	20	2444653	0.533597853528539	-0.00397620950030112	0.250870547141156	0.00528769164060513	0.672884702768888	0.00152334356285953
cg05075562	2	42123725	0.739522758252192	-0.00249051117216438	0.629396947853654	-0.00239005773942885	0.672885050949873	-0.00333486134664567
cg18621433	10	91222148	0.757099056564751	-0.00282665603713561	0.904760460490726	0.00096589556322217	0.672887163868518	-0.00234445967498604
cg05328667	15	28015357	0.272631163397767	0.0151993752096289	0.966821920574681	-9.7230875999075e-05	0.672887976227184	0.00311213821462844
cg22898362	19	51506358	0.597246890778888	-0.00953472499589673	0.45309953279975	-0.000988135283654872	0.672889136749249	-0.00518644583169064
cg27305893	12	57894138	0.707959402018756	0.00128301871664532	0.691007416390762	-0.00185249110729238	0.672892191405992	-0.00340934776538548
cg25631853	19	40725336	0.780495379598446	0.00606530536218861	0.453540130130965	-0.0199035373204345	0.672892473937666	-0.00645598540738122
cg14061023	6	43463660	0.566400794389457	0.00264420626606591	0.839121257935652	0.000952613915544377	0.672895889944403	0.001717039129369
cg02830023	6	15575773	0.108862186127669	0.0150893791157965	0.763415713850074	-0.00219717971760217	0.672896171313061	0.00315806243085898
cg18224492	9	123636988	0.28244344376152	0.00679230874204923	0.909789141045571	0.000611198830231444	0.672899162972955	0.00186282603809101
cg12320972	18	19192160	0.099216541721907	0.00328192897471109	0.151880832592055	-0.00454945379666122	0.67289924101836	-0.000686512178752822
cg11713493	17	17110295	0.63248673359301	0.00734276281582877	0.140157304941975	-0.0142220258093207	0.672899902884677	-0.00352184727912125
cg22664861	4	128552998	0.269929222513188	0.00595741266432438	0.492899942885903	-0.0118680464211183	0.672900819159851	-0.0032484296688781
cg01250490	1	12251718	0.297437111545847	-0.00667772700395007	0.832107988984105	-0.000622331144621149	0.672901167028953	-0.00214774124747482
cg17898884	10	1725190	0.23664008970152	-0.00968673943332696	0.545309175103595	0.0211494307040736	0.672903031090653	0.00714347007259718
cg15278180	10	72781359	0.905816234359966	-0.000679632337112062	0.671323953179594	-0.00248935678992001	0.672903922790732	-0.00144554713145349
cg01774159	8	80524467	0.186224763958406	0.00358545058148974	0.105740411431036	-0.00356636763608621	0.672905732194699	-0.000905228017448795
cg19187831	11	67232316	0.692942719543921	-0.00132614433576055	0.474473555984727	0.00102069810214108	0.672906041191369	-0.000590220046582323
cg17674805	16	79882754	0.207086017775599	0.00748344497445428	0.500482084788136	-0.0095186958382543	0.672908858435419	-0.00336937684667903
cg04132604	7	837297	0.772495517426652	-0.00240109219874344	0.879446169529284	-0.000928223647847217	0.672911462757298	0.00220381193109341
cg03302983	6	168231428	0.596394128056174	-0.00281207463728726	0.383610676185457	0.0126054557351044	0.672912012832579	0.00347707852495184
cg08526867	5	85913721	0.149855279410982	0.0017604534861201	0.159714835152778	-0.00273671197007634	0.67291210637983	-0.000860110598413606
cg23229704	2	218879980	0.51920529430676	-0.00360728530202767	0.776009173841533	0.00154881157928723	0.672912916991766	0.00175158746977852
cg07595203	11	2721480	0.872835636837026	0.00146226982767302	0.526119605569853	0.0014506357009052	0.672914150156788	0.00332300029815667
cg02631082	19	51192440	0.884716991939967	0.00129899902237304	0.728521526961827	0.000939346167293721	0.672915267824253	0.00230053229316921
cg16393935	11	128263817	0.607203604886866	-0.00243494226792388	0.652082151525721	-0.00250484763978277	0.672916028196341	-0.00137197350369092
cg05482119	3	49191777	0.694330641890119	-0.00251253443600024	0.406362818975483	0.00445323369066283	0.672916053762186	0.00208342128671147
cg08239920	2	233237380	0.35123518993025	-0.00772466334114316	0.679973930682293	0.00254706541075834	0.672918821357379	-0.00303792071016954
cg20367521	6	138044705	0.848362960404523	0.000952362108749283	0.92596522719865	0.000608781290414263	0.672918832432053	0.00161020215168551
cg11254085	2	109744679	0.271450202604378	0.00660402630197464	0.265759843968243	-0.00412716021806889	0.672920030079039	0.00115391733449936
cg18307705	12	850122	0.418798197659835	-0.00576495407769478	0.433099866840908	0.00706961921442881	0.672921710189848	0.00208034121332542
cg23991989	7	45067055	0.244705280216794	-0.00414488242648985	0.923143024400261	0.000674641972727274	0.672921966030576	-0.00168708458395909
cg08743619	16	30194281	0.119113218020227	0.00421518633246851	0.244135816980111	-0.00492655969631094	0.672921973258694	-0.0011470516330212
cg14034270	14	101291100	0.566997068514124	0.00494123277386713	0.572856288244961	0.00144183965184714	0.6729227173879	0.00206337329763683
cg03315869	11	134146676	0.43246724832189	-0.00164403355921378	0.587904208391234	0.000916879907603631	0.672923764038311	-0.000537719857415826
cg20762310	6	33239260	0.40647051242021	-0.00189594085038792	0.833427802877247	0.000513031091075985	0.672924215730504	-0.000757795684819167
cg17712377	8	141126026	0.860439585407722	0.000946437302404039	0.788498676462235	0.00130406004310129	0.672926779208739	0.00144191647419645
cg25505137	13	59050302	0.201957568703396	-0.0077066339265266	0.524629508986272	0.00378458775444534	0.672926788046359	-0.00167860668266412
cg05559891	15	98235676	0.708432471096671	0.0051467166162216	0.98244018335985	0.000147370378747756	0.67293502559161	0.00367798354408273
cg26338873	19	41304934	0.83869752724584	-0.000224170697889538	0.448032145498691	-0.000683680625843762	0.67293541500826	-0.000328923403614176
cg18916055	17	74562048	0.746108238455511	-0.00214935023032332	0.731610746461567	-0.00211043906469576	0.672935494148179	-0.00233286966000081
cg17030415	1	205209342	0.628961434146815	-0.0027865232184952	0.667096060859869	-0.00293158232014139	0.672938148719036	-0.00158819131535099
cg08004742	5	141246976	0.271252744729001	-0.00962077751390011	0.219201971255744	0.0104486389013229	0.672940807873146	0.00243250123146972
cg19468962	19	33622911	0.927744681011345	0.000404404230369346	0.381768238639333	0.00304471356832869	0.67294101214032	0.00172775847422712
cg18480328	11	1078195	0.982069703913939	0.000370280772369485	0.246413898129008	0.0130618359325991	0.672943360081638	0.00383972154401845
cg09782912	6	32116029	0.283946117482707	0.00986117484602946	0.7201238947594	-0.00128856258402006	0.672943971751537	0.00277619305522926
cg02481778	13	77460607	0.948597143814762	0.000177684787932147	0.334494452072644	-0.00105360109668741	0.672944399161428	-0.000480873474174373
cg23439621	14	102228216	0.136829351611931	-0.00387399942796556	0.970882706734743	0.000342748369795739	0.67294464715339	-0.00210461259448507
cg22213752	17	36874660	0.940341120618967	0.000731209706240635	0.109606905377893	-0.0121949952136723	0.672945665605436	-0.00277564801308292
cg01783495	1	172224713	0.323320789993612	-0.00635907202971749	0.286339539608348	0.00670809154890103	0.672948158595265	0.00166894288889745
cg20110633	19	44302906	0.163214310798458	0.00419498528219267	0.930125363761722	-0.000454264468010964	0.672948373593603	0.00104884526840536
cg17660833	3	11267020	0.843198448851455	0.00278878947727633	0.245075447951828	0.00908144914780489	0.672949093062167	-0.00450575908040446
cg12806892	12	113340341	0.742484379435522	-0.00177394382818631	0.450825780332571	-0.00428190960981822	0.67295018401325	-0.00231079809369771
cg05389803	6	30524491	0.836701266012864	-0.000743310380651822	0.486056658077859	-0.00255102916325829	0.672954150575702	-0.00133707776894003
cg13859347	9	139578788	0.78365113292996	-0.0014133764630778	0.513285101060279	0.0043043345637303	0.672954355318517	0.00166890663302697
cg15994558	15	42783640	0.479426442862479	-0.00400965577482978	0.794429867638548	0.000635245777145354	0.672955400427736	-0.00183191832533807
cg27439566	15	73308199	0.297923448470831	-0.00594830873505312	0.583910284748342	0.00345330632179605	0.672957819419317	-0.00164218738984127
cg07707151	2	7008166	0.793829643303908	-0.00301757918365996	0.568198136286877	0.00983311387649626	0.672957956726037	0.00430725299092469
cg11548059	6	42225756	0.111771177532628	0.0077086722224231	0.75442636384423	-0.00545705229451892	0.67295998143474	0.0038386834714852
cg14182295	17	57971213	0.762016660299139	0.000812446589816046	0.107753978199369	-0.00452300182470895	0.672960471014182	-0.000932115696710346
cg16066696	14	77843743	0.237044911270508	-0.00406471643148466	0.302499792662071	0.00206723175892202	0.672962916239412	-0.000666779870455465
cg06630413	12	54366875	0.758084327701884	0.00299342198597323	0.229471031580171	0.00306628303554529	0.672963247470923	0.00273856140475505
cg15359142	1	42925525	0.270879066368938	0.00603674495012514	0.959192524647303	-0.000225316695190882	0.672964029138991	0.00144489305209184
cg09037433	1	117658238	0.642635125771026	0.00268600616785186	0.928427606839304	-0.00046880851714706	0.672965276742724	0.00144990197669553
cg06202958	10	6312422	0.170586228090829	-0.00293129275293373	0.936131257985257	-0.000375354895339973	0.672966068744118	-0.00135045304061626
cg07576632	6	168844079	0.224091456845456	-0.0256344573494188	0.0149589030661986	0.0146702952416879	0.672966073266361	-0.00361012700141716
cg00900422	17	7460247	0.964460017122293	0.000231188357621795	0.70653808362091	0.00196904680267836	0.672968139132594	0.00159018895641751
cg02892898	1	53169070	0.209571693930884	0.00251752630671874	0.151299296074424	-0.00237037009318108	0.672975691866684	-0.000532610167624187
cg09190606	9	16121058	0.801135946330146	-0.000968211019153981	0.571524304422633	-0.00260326137307712	0.672976562649138	-0.00145787348852377
cg19547141	11	118313315	0.26575647523373	-0.0117403629127445	0.661136053867221	0.00180360763662707	0.672976903049748	-0.00220333963672622
cg25203802	10	125954830	0.725238561864989	0.00188596844318044	0.463906137887919	-0.00325987164577533	0.672978425115029	0.00131905643848767
cg24837219	3	132772692	0.664450267220273	0.0037824501667176	0.650732808867867	0.00877516521497787	0.672978508524912	0.00445534014194263
cg18429212	7	127007038	0.698277736350471	-0.00215792656703774	0.560521504467656	0.00445926965370814	0.672978777282799	0.00197683456824971
cg10336036	12	120528783	0.419719087550395	-0.00499957678910925	0.332681017470218	0.00508363111960097	0.672979079272147	0.00162427495850661
cg12213414	2	99867344	0.0776621715575451	0.0501272955226787	0.400735245952146	-0.00618129754079005	0.672979545219547	0.00592937697422298
cg14015300	19	55864308	0.302493977912762	-0.0160223712645153	0.687125819210112	-0.00943329763146045	0.672981483971654	-0.00587745786734331
cg21737173	9	16870822	0.978589253308539	-0.000320483994689193	0.432921148309671	0.00316532929189861	0.672982049632019	-0.00208581547355274
cg05313595	5	135549185	0.816983902215126	-0.00139432122497708	0.467116972140672	0.00430898883003822	0.672982786133525	0.00192238172096196
cg09867546	6	169287265	0.572713753393957	-0.00589575141059591	0.731922129877297	0.0127469666159997	0.672983242443242	0.00789683763477103
cg23630078	22	42665731	0.571392674199592	0.00106793270580199	0.774633732912038	0.000486284219157269	0.672986235529526	0.00061770441257832
cg26831950	2	200326445	0.0405337869390498	0.0268918569008604	0.097823754624494	-0.0120330216010048	0.672988112740875	0.00401708399217878
cg17416592	18	68038334	0.931356122276062	0.000562420839290092	0.20144590764689	0.00534343561941498	0.67298850662376	0.00149278799569024
cg04364251	1	247464358	0.702858244042134	0.00126871463243825	0.398720979330043	-0.0083124807256646	0.672992775912844	-0.00198059250442528
cg14098780	14	51061306	0.453601099546059	-0.00408362656195281	0.311420994833535	0.00414604986787076	0.672993350704314	0.00168910645001543
cg00711734	21	44299692	0.499613786687498	-0.00108708606796527	0.865723404268863	0.000248616654781149	0.672994570824031	-0.00051604840597701
cg08627233	X	153236954	0.870614589234854	-0.000244226177664547	0.403617498766152	0.00127931068775729	0.672999357467138	0.000448610809194654
cg15606914	3	129262026	0.458533483481244	0.00436754939950363	0.617658200493288	-0.00313720104643999	0.672999376271452	0.00213766124192753
cg08279042	1	144882848	0.929374583544379	0.000539696258424687	0.40613352616069	-0.00441316444224756	0.672999941032063	-0.00150158009731436
cg03628871	13	25292827	0.859258914994255	0.000252342046552975	0.365262044830071	-0.00416898490644926	0.673000054853604	-0.00105657370308691
cg11187366	1	31404063	0.633687995090547	0.00369141649982664	0.216894806191326	0.0088750538295595	0.673000062659779	0.00371091074842389
cg12349623	12	124876070	0.120752613126458	0.00935474650361712	0.135306151731782	-0.00815551036142777	0.673000935298088	-0.00176902599994854
cg16734744	12	105081903	0.149540218820227	-0.0062835332718545	0.41482513372923	0.0039155704374195	0.673002326074459	0.0026950675761977
cg11470307	19	50728854	0.328978320704998	-0.0118600041380578	0.546297574701915	0.00402326111359971	0.673003889589575	-0.00286691244761115
cg00134812	16	28936721	0.202076259111635	0.00382935436612372	0.0701185733389702	-0.0042888737337402	0.673005971934765	-0.000776704924498379
cg22238600	7	77894058	0.892695772371364	-0.00109538506800058	0.592586782404868	0.00687552750851528	0.673006069372312	0.00265355879600986
cg11244758	20	57463900	0.748646123061538	0.00199188923437842	0.36192678435888	0.00137208057957865	0.673006365049209	0.00295487219102396
cg06298729	11	48118041	0.554579034799049	-0.00338631821556914	0.308616996956066	0.0047766091682034	0.673010202644463	0.00153273655802605
cg05045951	2	70485377	0.423865945121929	0.00148950226209761	0.562751028115316	-0.00225466294794084	0.673011566777899	-0.000905694565812354
cg21993707	12	25485221	0.69326263345719	0.0045489873176041	0.431834849874769	-0.00352380335129886	0.673011606742018	-0.00314628545955086
cg19388166	5	76011824	0.800187360824359	0.000552292450061786	0.584976498916555	0.00122901547469848	0.673013875479115	0.000620029406269394
cg05596757	5	95124396	0.369604750417463	-0.00702240813120294	0.501060115841742	0.0126893706271145	0.673017542096918	0.00367230223223512
cg03196720	12	6473299	0.30782147658429	0.013142066317945	0.973310900109961	0.000175765438186114	0.673020909985092	0.00354671298338488
cg19130973	3	12979917	0.986356558641748	-7.96293948631754e-05	0.672853312934329	0.00254924325836871	0.673021315692293	0.00156347744869996
cg19802476	10	126729943	0.217064260524525	0.00930513918967329	0.262021122229439	-0.00658118430189416	0.673023559108546	0.00185214751997942
cg20881186	8	92674155	0.0862247933571761	-0.0308598273319789	0.560257822405162	0.00744123903987425	0.673027596309621	-0.00455622365466875
cg16168520	5	5574277	0.215661080967337	0.00857900787778453	0.976211891262603	0.00120148461484394	0.673027759977481	0.00836040682955102
cg12211095	12	94676708	0.702423862539323	-0.00155741419886013	0.284735683764698	-0.00600048257658932	0.673027974779946	-0.00200836562563429
cg22684969	1	183204789	0.929643142558862	-0.000438937964592386	0.765695521679418	0.000699915491147697	0.673036866031252	0.00116133202823069
cg24524352	2	95522876	0.908209454791359	0.000387741882605833	0.532487752895208	0.0174194936579659	0.673045165526254	0.00729192313422306
cg26163852	1	229569969	0.411375597753002	-0.00633528544609611	0.708873841858161	0.00308575683755327	0.673045372771673	-0.00219614682758003
cg19528789	1	12232415	0.415707920224961	-0.00552532376737254	0.611968976781763	0.00268413988010563	0.673046915647923	0.00213961160724544
cg13839805	6	159175931	0.668019979634282	0.0024963316752541	0.290562706347785	0.00725297991435601	0.673048037631963	0.00557719618462724
cg09978105	14	103227646	0.780644168466085	0.00679301678988598	0.905507280183495	-0.000336409471251599	0.673050032602357	0.00428468836229712
cg01422249	5	132110968	0.0640507564041659	0.00858272614321451	0.0905708707752481	-0.0102888618670839	0.673050403234356	-0.00196116278069788
cg01906430	9	123964445	0.282094059613346	0.00280700845708939	0.196549590681159	-0.00419048720764225	0.673052138923225	-0.000928120159132226
cg13917925	3	35701161	0.0833546570435799	-0.0108661922276933	0.168065470873932	0.0054525995463769	0.673053636009876	-0.00294670061542488
cg19528682	2	127740608	0.309191563770898	-0.010419288848254	0.309110713545729	0.00932864731328191	0.673056525703165	0.00253713088828422
cg21115891	6	26101465	0.371834680472403	0.00676632382285314	0.992767947237572	8.15481244792141e-05	0.673057072570629	0.00212039304940585
cg02447078	16	72127560	0.0101554910943676	0.00655229724761589	0.0502789232645659	-0.00408639454971407	0.673058088374939	0.0006768647402314
cg21635858	15	62090760	0.47669298726803	0.00296278778275293	0.360304069305159	-0.00276840864955876	0.673060364295715	0.00134554289177746
cg15432717	12	58001201	0.89255613701434	-0.000724134480585993	0.805485686598577	0.00159967584050411	0.673061037058145	0.00202842807298213
cg06038472	3	128836382	0.72079623033174	0.00206293087582969	0.864987138602378	0.00067639047971495	0.673062317878683	-0.00178459327184143
cg20640204	2	113479138	0.129800246089496	0.00785952995372372	0.338503432157308	-0.00553964865835673	0.673062460038846	0.00151009614870928
cg23613253	11	70440347	0.214832281504317	0.00602269047689407	0.893728163351995	-0.000517328639777052	0.673063296925706	0.00136125556020603
cg01684884	2	75185594	0.230666395809305	-0.00175620687631032	0.776396479158067	0.000433577208264263	0.673063442033257	-0.000434490188898796
cg20581357	3	14248446	0.601748722969237	0.00312480686145568	0.862975208559486	-0.00109801106935312	0.673063820296956	0.00156215642015506
cg08884209	5	73981306	0.565790741933457	-0.000910371242468675	0.909017496400541	-0.000221268204713169	0.673065603975964	-0.000604770716662972
cg20303490	4	65275249	0.493768316413371	-0.0080439947945537	0.995646573047767	0.000141118141962416	0.673072831874018	-0.0058902947996837
cg00368973	17	30333964	0.774673414345304	0.0026526795137806	0.182267495158736	-0.00573805594227423	0.673072900573849	-0.0025398083395506
cg26874691	6	147727986	0.823026654908281	0.00113523286832475	0.381276331518594	-0.00893859624287911	0.673075417061771	-0.00229522590850597
cg24729983	5	54530114	0.918771610193842	0.00037213064485205	0.486743054972273	-0.00195544762330655	0.673076288308094	-0.00105756114161262
cg21930118	5	140705845	0.196014788244013	-0.00743476091627215	0.698139878933459	-0.0073346826217759	0.673076625557308	-0.00482278341405421
cg08953679	19	18061822	0.441156138036583	-0.00191419531333498	0.930372607072834	0.000209189445777581	0.673078304452376	-0.000605903952853091
cg20718736	11	8272261	0.104739158173001	-0.0106178863613181	0.267485228412112	0.0059850274117998	0.673080700750788	-0.00178338996071862
cg07594831	8	101315560	0.230422907265912	0.0239883306434877	0.344343662571637	0.00574286097568086	0.673082292985829	0.00408530771022379
cg06958563	5	87980911	0.903511824494045	0.00136234748584213	0.188741549872799	0.0123271393547465	0.673084277693443	0.00381354180041323
cg08781639	8	121787613	0.414171348499138	-0.00888568357515187	0.418270812038983	0.0067469085993809	0.673086878492872	-0.0030568308468921
cg01260299	14	94232544	0.985996940938757	-0.000292679968722809	0.340469095990075	0.00436637679536093	0.673091385333294	0.00361785097848729
cg25943481	15	39505883	0.303879626269651	0.00878118544877891	0.460470874447565	-0.0194633196494979	0.673092756456638	-0.00555321654490298
cg03932723	11	63258523	0.644710509148553	0.00118880376584557	0.091961034407144	-0.00390350428032829	0.673094545286131	-0.00102752559373912
cg15361162	6	144290477	0.77310319663261	0.00255473192877257	0.967767574839917	-0.000278337797926667	0.6730948018743	0.00316784304793259
cg19614748	2	200995046	0.461194793856665	-0.00597320940143151	0.993803083338632	-4.90439109314531e-05	0.673097074146835	-0.00189721579650651
cg06740808	2	17994305	0.796734525835702	0.00313682738940996	0.590252738987275	0.0032117584700847	0.673097653222562	0.00288103929849357
cg23639962	2	208185253	0.310815959882289	-0.00723008133474953	0.611187407556192	-0.00330328523971951	0.67310348425495	-0.00190180235134453
cg05387167	17	46629804	0.72560461018438	0.00255303589579543	0.13033360163903	-0.0103922752319036	0.673104727407801	-0.00199827029187711
cg23248083	1	173248759	0.848334197022236	-0.00104383493252562	0.450813362423282	0.00409704244976321	0.673105691817493	0.00161628397853289
cg00655147	10	91292402	0.364672818124112	-0.01045909645153	0.0707787425997413	0.0258429115408471	0.67310809418142	0.00353506496327939
cg09635954	7	29605624	0.910689331047816	-0.00275918847269345	0.38832583820371	-0.00334560972830558	0.67310990437048	-0.00382141562777503
cg05543763	13	41937029	0.650857397047892	0.00194633720479409	0.938859021695572	0.000356231110667782	0.673111476266191	0.00134879536610313
cg20897714	15	72097140	0.69584591789724	0.00451110594783947	0.617372080063366	0.00360193635094874	0.67311220922742	0.00286372493395644
cg17185586	17	74705404	0.783607826065221	0.00152472054601181	0.326955453127521	-0.00910935332029101	0.673113690248406	-0.00196614507647167
cg21446445	19	11106807	0.590341363500225	-0.00321013980633079	0.5020272763298	0.00590046335135753	0.673114502650435	0.00200370959243079
cg01615136	18	39044529	0.794119288654648	0.00357450819855519	0.17449910387902	0.00903582629776436	0.673116661520251	0.00278193277216191
cg26770464	11	12910929	0.31590055671422	-0.0133948208732452	0.333553026250095	0.0049868104085972	0.67311763028344	-0.00247692541788738
cg06482865	19	29704382	0.981972093763305	-0.000105658555966568	0.858352841896228	-0.000719635585094175	0.67311891655707	-0.00155543522927209
cg06902099	6	35002597	0.692532169429237	-0.00221118985810391	0.608012358724117	-0.0031300588921374	0.673122113505407	-0.00328814221941621
cg21587472	19	11705530	0.557314745984627	0.00392923462578942	0.213767707742683	-0.00773707348779756	0.673122128603665	-0.00157045083580297
cg08920899	22	32150694	0.90087169213039	-0.00108111017491397	0.434836773532626	0.00323782108966851	0.673123407505713	0.00218584780880128
cg09737190	19	55647180	0.244963704100771	0.00737854428504908	0.626606340500157	-0.00327298841249153	0.673126017916801	0.00162850949743075
cg00981797	22	19467442	0.756918620100139	0.000737953010268368	0.880122027997069	-0.000284547770997922	0.673126230514784	0.000563309083227461
cg07429047	11	74167536	0.199420097573135	0.0127567808917317	0.568806753362952	-0.00493955876061133	0.673127720208613	0.00252563751046538
cg11322464	6	125475385	0.123783890277381	0.00480146026008474	0.866762677543713	-0.000410573838015864	0.67312832450872	0.000842020188433501
cg07921235	2	3642098	0.0473979207792458	0.0140006123465246	0.261155580468815	-0.0287615949721659	0.673129904108563	-0.00505837994410243
cg26411436	7	991408	0.764222692960955	0.00148345495079263	0.823931012999877	0.0012561748471918	0.673130058519737	0.00142650962651104
cg02219197	2	128175300	0.768740477036157	-0.00196370834687122	0.305396731125056	0.00886073367968473	0.673132986368034	0.00309856615573985
cg04311510	1	154472292	0.252053233990674	-0.00806937700551974	0.815752230718476	-0.00799887303591062	0.673135894666151	-0.0066100219156169
cg12642725	12	15371727	0.733194070105267	-0.00177053539829111	0.452834087553597	-0.00371596720988209	0.673136779812149	-0.00130813330575925
cg02639095	9	15307873	0.112203987708482	0.00998595599750528	0.881641840943738	0.000289340227687674	0.673138444308153	0.00268028606050137
cg12163781	7	1855682	0.754687808834423	-0.00177567175499594	0.53608657649954	0.00669598048882453	0.673138763720571	0.00218926360361606
cg22155718	17	48045130	0.201984123397621	-0.012675820185908	0.786832371251795	0.00413670827249197	0.673139441870236	-0.00453976600752479
cg26672376	1	38481965	0.0320958741586672	0.0200598803678503	0.533841571794823	-0.0093706648290581	0.673139463294468	0.00322408191053039
cg20644338	20	21115727	0.884094512496428	0.000710969558869357	0.909183832915045	0.000646743541810787	0.67314099468584	0.00186051055035715
cg17777628	2	232655051	0.961435824803346	-0.000250897947136517	0.585293411752162	-0.00245892583186029	0.673146085237164	-0.00151284910619979
cg23293723	7	139122523	0.933888211872907	0.000466179549040084	0.581670175096497	-0.00282854769122822	0.673147647915659	-0.00151691343951479
cg04384209	19	5029938	0.648401396273167	-0.00296566099451631	0.7550523799218	0.00258166266373573	0.673152099674011	-0.00290573366313512
cg03141343	14	105509064	0.416334200264693	0.0053578528298611	0.0476920223649139	-0.0095594088205572	0.673152323463847	-0.00205755907886213
cg02909711	16	67360805	0.286583518287823	-0.00230541662395322	0.995779890064939	-9.784614678505e-06	0.673152403503306	-0.000566653243833273
cg23983783	13	32997294	0.782633277716622	0.00274366959260874	0.770306557656207	0.0017518090717088	0.673154698631538	-0.00336011405246076
cg08957484	5	132083532	0.68510235519717	-0.00551791777045716	0.312440668009241	0.0017254920181547	0.673154774567722	-0.00309720359031806
cg22954810	5	68140928	0.918161999529069	-0.000730687349718344	0.353481888138534	-0.00611592177129574	0.673154909055803	-0.00210608565649918
cg08968362	2	225878111	0.47001445651046	0.00554218916012207	0.780111964248393	0.00335592497945654	0.673158226524645	0.00545574206037267
cg10486227	15	75249876	0.909010788450495	0.000355095334527113	0.632838557160846	0.00163087197923536	0.673161797400022	0.00101234723626095
cg16213014	6	30869755	0.800141469970982	0.00162694285214714	0.835149121433522	-0.00140570068992876	0.673162303736632	0.00209138827224596
cg09497523	3	73611772	0.355677007924705	0.0108648202052189	0.963690912363325	0.000665270432619594	0.673163519645396	0.00363394888835146
cg10320921	12	54901270	0.778197864802937	0.00168279077014464	0.227929052883231	0.00773796146274973	0.673163541200566	0.00440500760075128
cg05295038	20	61340107	0.703391673360854	0.000939877247664018	0.745879875009422	0.000517933323805818	0.673168202761501	0.000619198181819072
cg17942618	1	32409867	0.744435576190144	-0.000922957277135638	0.81588123001962	-0.000389940620945748	0.673168331150879	-0.00101589377223844
cg23586992	12	90082880	0.249523036442329	0.00997813031354364	0.4856179151814	-0.00544700461430699	0.673173341566668	0.00245075669332315
cg07133729	7	98977840	0.0739494888080188	-0.00554166562269922	0.807806225932599	0.00248056731055064	0.67317416510807	-0.00205719117084945
cg04779631	15	84115895	0.972773971459411	-8.17269506220219e-05	0.493575183400265	-0.00165474071988024	0.6731799818307	-0.00106774944543859
cg06156195	10	566129	0.348156400244393	-0.0046206023287612	0.564920858004316	-0.00272704138865023	0.673180258751266	-0.00152370319538671
cg16792771	20	22356676	0.646402408645672	0.00502562333995056	0.495231180729115	-0.0231345438630521	0.673184624503536	-0.00719108017081843
cg01816009	9	133966533	0.840116158657783	0.00183922586433491	0.250107599258898	0.00513471848736646	0.673184769673776	0.00287421942321679
cg14292664	5	74063374	0.227269406712084	-0.00130696006941101	0.795530534586568	-0.000443766791416045	0.67318616227365	-0.00053021666504138
cg21956434	19	17377697	0.986224189987838	-0.000285305517013218	0.199597137704445	-0.00643116654904352	0.673188747479904	0.00345358877587357
cg09001549	12	129281454	0.294316601605079	-0.0112762828951813	0.339795934791872	0.0061157440578137	0.673192109620642	0.0035364530208979
cg03259564	16	1131805	0.214495572362894	-0.0102906165257608	0.315546867361609	0.00114811942072167	0.673192683843602	-0.00185410450750097
cg10504660	5	148737539	0.585786022256351	-0.00210662902640958	0.034565004626311	0.00449322909091991	0.673193053956467	0.000740873042989883
cg09370016	1	100193837	0.272524337548128	-0.00542379607721804	0.229838241788919	0.00615577687063262	0.673196867281391	0.00147356884417058
cg02586730	11	65639869	0.133870927000872	0.0154887164671618	0.292438029875322	-0.0112037744922499	0.673198438396238	0.00296511513640512
cg25072198	19	8051733	0.230209210805336	-0.0069555888371089	0.409193437266852	0.00508654629491779	0.673200296070191	0.00178980117507728
cg13022461	22	50950506	0.240745482994818	-0.00592347679802977	0.145636459049295	0.00876242280556164	0.673203795913046	0.00186711425653926
cg20916427	18	44627440	0.781694510295432	0.00264596557294886	0.778293435376709	-0.00398717735653595	0.673205920584687	0.00362199494895737
cg21747818	7	6449575	0.491826411672958	-0.00390654439011854	0.412175148223604	0.00464585348977232	0.673206247364449	0.00192741031713994
cg00847221	17	64948442	0.74138132131519	-0.00187883987393133	0.71478673650306	-0.00276533134419315	0.673207572326447	-0.00174496729864708
cg25304758	10	114413153	0.518850812578166	0.00388292017703101	0.412581881437425	-0.00461300715577464	0.673209958440854	-0.0026388888356099
cg21169101	9	130494153	0.877767049106373	0.000976937464667181	0.182572590404901	-0.00774205540439731	0.67321263415459	-0.00162795405326147
cg11780546	7	4175655	0.288770555000194	-0.00827241471045327	0.649480389477171	0.00274910861394541	0.673212671175044	-0.00208854051225769
cg07238512	14	35746869	0.867816269793292	-0.00222499266749576	0.688821849891003	-0.00209245043075297	0.673213448274506	-0.00238568514227965
cg00821400	14	55895678	0.261150910272747	-0.00784093585689451	0.921132447818944	-0.0012091323043504	0.673215895958439	-0.0039579393266912
cg22250332	4	147020563	0.998279004877591	3.08221324934115e-05	0.634343836236378	0.0090226523179785	0.673216071673138	0.00446508987125667
cg08569138	1	78470430	0.236633315919329	-0.00517833833193035	0.841560014597229	-0.00891580205529052	0.673217658374546	-0.00815617116981036
cg18504368	15	93620606	0.886396245351734	-0.000662778258935418	0.597961274777906	-0.00331339941312859	0.673226203904926	-0.00159916485468698
cg23739862	12	3600666	0.130753883111339	0.00609238212418679	0.849276913277755	0.000583931913843544	0.673229268199062	0.00150644365734593
cg19964319	1	41858351	0.666264264121103	-0.0030184436393296	0.885487431382722	0.000709356594236939	0.673231032999503	0.00171522198190628
cg01462904	3	47018296	0.483152483408273	-0.0017725957771387	0.663237399204434	-0.000977653018708688	0.673233743166895	-0.000793866904073426
cg21474526	20	2820040	0.605061059541071	0.00312417643571194	0.436859137108067	-0.0131031334788925	0.673235790232404	-0.0039497527943587
cg02322641	1	161039565	0.108414629419672	-0.0040958870693709	0.301764263677342	0.00577646840580758	0.673237460238619	0.00105776798623614
cg20403557	5	115299088	0.233626805550713	-0.00682711028366207	0.690975145118392	0.00150240613094817	0.673237465960909	-0.00202747007060455
cg04815066	18	5578880	0.953802411000332	-0.00035626014618217	0.361797033040384	0.00572880815257369	0.673237746867226	0.00161736008532617
cg08657341	7	81240603	0.676141802551145	-0.00892871685647901	0.517371118017311	0.00320900335551709	0.673239675772295	-0.00391173254465853
cg21491092	14	62164699	0.932822328804246	-0.000942874792648863	0.906662048418019	0.00213036483305931	0.673244257981169	-0.00466897633311139
cg26620631	18	45444556	0.585516044763992	-0.00617233322211034	0.523760312485214	-0.00991310472886035	0.673248702707375	-0.00383026953537943
cg13682187	1	196946512	0.114684315462556	0.0341755291352236	0.353619423641123	-0.0111386489279366	0.673253894783721	0.00529750347730945
cg21755672	6	169051023	0.125186781081655	-0.00811360614199863	0.193928882332953	0.00585996391280675	0.67325524245141	-0.00146095601251914
cg26403416	21	43771339	0.783956170318426	-0.00174811394107483	0.641012949543382	0.00271519248801148	0.673255281220564	0.00186881354144468
cg10999598	5	125936257	0.531162273547434	0.00727640640645452	0.371975062402423	0.00261479273943204	0.673261882875272	0.00278105535027605
cg02332491	12	47180824	0.96641194209798	-0.000482933085537592	0.50454499283681	-0.00671359714205223	0.673261898705299	-0.00288021680929281
cg05133424	10	7862796	0.0870589064985838	0.014981950588336	0.285667459029974	-0.0299529353224012	0.673265790901947	-0.00535272599210398
cg03357655	X	47546888	0.685819544294709	-0.00347933074265441	0.434346677329136	0.00551642374298275	0.673269714166866	0.00213562796906795
cg03464366	2	106227786	0.807419665098836	0.00123299767673852	0.664734028049189	-0.010579064555265	0.673270966611241	-0.0051058869988604
cg02759846	19	51227943	0.199283555862167	0.00354644627672106	0.446380496332931	-0.00385115365514604	0.673271573610401	-0.00152040029336322
cg22934617	14	95006261	0.318120420850241	-0.0104780743531859	0.227360518799088	0.00634859574434956	0.673273305284726	-0.00305467864757469
cg21372595	12	14136152	0.805548363355151	0.00180392260542034	0.579714778099163	-0.0136290752202444	0.673275496916908	-0.00591889145669164
cg05500622	20	6718157	0.920039473275018	-0.000547390956358503	0.798047775113674	-0.00182696411598757	0.673280902826661	-0.00181334871589857
cg14283247	2	237653086	0.969403143474576	0.000156183108428821	0.651182638836995	-0.00235817361950644	0.673284077812533	-0.00135735056752423
cg23776787	5	142814315	0.756113813165109	-0.000796603150035941	0.790416833576077	-0.00623158052356089	0.673284078517687	-0.00438693641567445
cg13213991	6	132259479	0.598012251434169	-0.00310206736800387	0.176951836534141	0.00542356427027508	0.673284979003012	0.00154490534117639
cg25304359	3	183075480	0.451789751315518	0.0122322751099205	0.9118176482139	-0.00181009051497425	0.673285344418262	0.00372785187221273
cg11651756	1	86072570	0.209452079100996	-0.00607129590359431	0.17176876437972	0.00747433490395713	0.673286415584825	0.00155498815980518
cg09156140	5	43515218	0.821523616574353	-0.00035319261466233	0.719005346560656	-0.00142490058327397	0.673286608592429	-0.00110093698307355
cg10363436	8	11269541	0.289703217303251	-0.00655522427689572	0.809906985312095	-0.00703733703795953	0.67328975829971	-0.00590697874519024
cg06491827	4	138463613	0.67965073374516	-0.00354654904660982	0.88505206688748	-0.00247131412822021	0.673289968057787	-0.00324477693067703
cg07881873	2	12214486	0.467103836852424	-0.00606751535837285	0.0380103985265443	0.00799591267293033	0.673290591152516	0.00288016539418813
cg23829076	19	31803125	0.0430608183157025	-0.0135253717118596	0.271791768718943	0.00501223228474814	0.673292063658857	-0.003088422823975
cg01909342	2	3763943	0.0663482533545575	-0.0186691688882474	0.211044614579434	0.0125767528131112	0.67329222238215	0.00266813776392743
cg14994944	4	110084489	0.779093724494421	-0.00217732304532726	0.699262153873119	-0.00261520891766279	0.673294007252904	-0.001914421221207
cg02308209	11	577089	0.457681918348966	-0.00125647711209221	0.592346326216768	-0.00199688691910863	0.673306538565594	-0.000903993404286183
cg12582616	6	15427489	0.409295234864848	0.00912855386645639	0.753388357422493	0.00173463614589458	0.673307282791544	0.00286389406089847
cg09120938	12	133424655	0.138701974745066	0.0127957945791049	0.660547345610689	-0.00157072846260756	0.673308637225345	0.00257098682721321
cg05840901	4	6641005	0.888610672679603	-0.000962384728033307	0.800709397983276	0.00310057664487062	0.673309084452086	0.00239723671014249
cg02333645	6	126179986	0.629960410764809	0.00474520416912356	0.0766406997348288	0.00789698617379443	0.673311602185353	0.00290278808499189
cg03525758	5	54335557	0.670468468261268	0.00223228668968478	0.853044217112501	-0.00081230862767088	0.673314361711531	0.00153469641393532
cg21634100	18	55254527	0.372517600133941	0.00395840175351905	0.776136756719669	-0.000783155012639128	0.673317133445654	0.00116584085577461
cg11354266	7	41746034	0.846332719155879	0.000945323602552185	0.297401058922572	-0.00727332736451734	0.673317870154325	-0.00195025682705401
cg03930732	21	36762609	0.265649799582843	-0.0079637653254027	0.300841653895132	0.00635325968121705	0.673319185857862	0.00173395834898467
cg00148772	2	36782352	0.736031487334338	-0.0023958179368344	0.0985672233937836	0.00861953473748225	0.673320991644774	0.00192486256134365
cg00168009	3	194980766	0.996768192680567	-5.91911748584171e-06	0.838302375705004	0.000271044030633877	0.67332174692155	-0.000432383752153468
cg06297857	16	58191928	0.57510086187281	0.00220390312383233	0.37465644589856	0.00299702553916973	0.673322805256538	0.00116720350081974
cg00412340	10	134050297	0.755619930464128	0.00191263074649166	0.748243014444289	-0.00166757481957403	0.673326064935324	0.00158697464345159
cg14975138	1	48463105	0.351481887208588	-0.00224288937960072	0.587166919613159	0.00106882874915685	0.673326733328444	-0.00061493820009649
cg08558430	10	79794996	0.543166947876042	0.00477103589213794	0.462597662985268	-0.0207608972150338	0.673327300340386	-0.00585285981167224
cg12140189	X	118767459	0.129964011732594	0.011056474940419	0.921201313261887	-0.000787673691539238	0.673328781309969	0.00221657528035374
cg03582793	3	141162020	0.951910082658487	-0.000736102652759569	0.794950818656912	0.00498906515541909	0.673329475697875	0.00446288993917447
cg24448849	1	113615747	0.890778505435408	-0.000266140002124601	0.639248685263249	-0.000804376438187883	0.673330315576892	-0.000525397339231456
ch.12.124321348F	12	125755395	0.791273131839406	0.000320734522592648	0.395266975819503	0.0011921774651749	0.67333167412838	0.000472621092280631
cg13775054	21	47648555	0.733198345600916	-0.00265180524844587	0.140733231987206	0.00824818348657129	0.673335098043587	0.00154748472126984
cg15015913	1	17282008	0.469914855320441	0.000875339881581173	0.616633399899243	-0.000578945327411336	0.673337755161302	0.000394994902841727
cg03201697	6	36527329	0.281000800405991	-0.00604877464964012	0.172220864904868	0.00659167387396298	0.673339597737072	-0.00174524914029352
cg16220435	12	699587	0.524931923063542	-0.00372090238431081	0.709759397776483	-0.00442402594769427	0.673340185559268	-0.00276795414678338
cg20160035	10	21677027	0.934383046913743	0.000262334305404705	0.383524990016952	-0.00298899795857401	0.673341186818105	-0.0014264014073119
cg00781633	16	83233701	0.498587967181178	-0.00466922434276172	0.492104686763603	-0.00361072553698805	0.673342662605242	-0.00170325422774244
cg02005232	11	115266615	0.591938007641857	0.00388522204520227	0.746809125842354	0.00596771061767925	0.673343644963851	0.0036486850937082
cg02479949	19	18668558	0.986532489783495	-5.63594423607254e-05	0.797036404188836	-0.000688825604640533	0.673345107929351	-0.000768002328341784
cg16450710	3	150222486	0.117624121401971	-0.0111274799841895	0.31134140768728	0.00860347982881053	0.673347119554925	0.00225450414559703
cg02900436	4	52746465	0.238174365089601	0.00737460890315752	0.387277029194874	-0.0035222805447722	0.673352326968271	0.00173189891504898
cg16750356	X	154315102	0.827158318165135	0.00137676518877608	0.647251949493165	0.00911222027965806	0.673356024457001	0.00535443632392435
cg01280098	15	69116504	0.34653318794144	-0.00728696328746862	0.593893570572844	0.0144591800963682	0.673360573055383	0.00673522364821563
cg16962403	3	189646752	0.244772313235124	0.00598691874181133	0.29168278002695	-0.00691496452245248	0.673362961813055	-0.0016431632364082
cg24142603	8	72753888	0.0982391291800226	-0.0320878334050953	0.235592207537672	0.00298225174652802	0.673363073883909	-0.00490584776452839
cg10038679	22	45559832	0.673620251472758	-0.000581185914428025	0.304653124026274	0.00146515194661915	0.673363101944627	0.000436383935456333
cg00496121	14	63856606	0.283973069277182	-0.00587495276295914	0.113702770216322	0.00646736275689172	0.673363119926914	0.00159469140754931
cg16576544	7	129410227	0.790566220829301	0.0119304228980904	0.739572137581476	0.0135840467479636	0.673363710459243	0.0194651927302969
cg07333129	16	4947714	0.860939951477534	0.000983614252119947	0.839290458249077	-0.00118139056364539	0.673364160002137	0.00177336664716442
cg16435635	5	150748119	0.141317757945127	-0.011811439582557	0.691343513312738	0.0036177609804055	0.673364306252026	-0.00199279447129089
cg01336268	14	79303370	0.546155625751921	0.00513013966436573	0.254826567763445	-0.00947972325373411	0.673366255233855	-0.00261297265812152
cg11979846	1	247335702	0.343718932944815	-0.00419632236562416	0.550626820121739	0.00381649293874177	0.673366322889192	-0.00171594042632176
cg03899022	5	110563578	0.762281672608152	0.00321470878201224	0.521500778220503	0.00401032485279692	0.673370057637822	-0.00305052471762518
cg12645898	14	51352392	0.106865134451927	-0.0108533418825737	0.825005091898148	0.001182716597234	0.673372108086018	-0.00187586954716384
cg01298758	11	11862611	0.785411469784495	-0.00509336068723522	0.879179926695823	0.00111900080401105	0.673374541569676	-0.00415804399977177
cg11607100	8	49231559	0.229899546533852	0.00342647576387101	0.26745842545072	-0.00415529665803314	0.673375781094723	-0.000896667056722086
cg05629767	11	134846749	0.467548466071021	-0.00603644151074429	0.493209685781277	0.00482456810566857	0.673379288078729	-0.00192814326115797
cg14038575	1	214432990	0.173092221874453	-0.0109850329766015	0.189402831304368	0.00742761365221052	0.673382765758705	-0.00273939189997178
cg14824991	20	42395934	0.557215856380396	0.0086246039749722	0.744923185407438	-0.00238928945249142	0.673385176090396	0.00298038053771276
cg22264307	4	11400815	0.123158198883066	0.00894759589843999	0.800205729154315	-0.00380861058549248	0.673385836706165	0.00387174053025743
cg12939534	5	44752825	0.1568521172019	-0.0138264198665424	0.213652510418322	0.0219916702273315	0.6733874474544	0.00357294142324531
cg02710230	15	86296229	0.81889289750124	0.00257329597625484	0.126669831349863	0.00972506747280344	0.673390198647139	0.00323281969793396
cg27076552	16	27788255	0.418102859084741	-0.00453675938511156	0.234082793524557	0.00709859258086269	0.673391473858029	0.00199164219357273
cg08871224	13	36292067	0.273945391598608	-0.00655928279058245	0.986809311461769	8.41883430620905e-05	0.673392003263776	-0.00141680056564022
cg26000536	1	3276535	0.371765122742789	-0.00414075459695078	0.202843312028857	0.00677248532500902	0.673392800552122	0.00186231132069371
cg08888236	19	45496061	0.890016106278737	0.000821961724343646	0.344181656115166	-0.00647816303743606	0.673393547203639	-0.00220413617202622
cg14649924	1	10535034	0.850468878153957	0.000282698844936895	0.379167637230141	-0.00156783687992323	0.673394166025583	-0.000502410271252972
cg10921877	9	112951406	0.591639651893755	0.00343100482277699	0.555873874742464	-0.00441006738155308	0.673396856724988	-0.00368052078551145
cg27270565	11	9142260	0.148595791046478	-0.0116751850260606	0.402514232900817	0.00458909662765879	0.673399528182208	-0.0017765245427447
cg21402732	18	12396281	0.892965351419401	0.00115345896585217	0.11444512051259	-0.0049798897319563	0.673403170266652	-0.00186047010330448
cg01335126	16	2068157	0.0861193222116048	-0.0134504887969089	0.694347302009252	0.00261325063653565	0.67340324309368	-0.00245783344221241
cg23889654	10	860862	0.930826767708747	-0.000539211596217178	0.82963931068077	-0.000978684695955538	0.673405464083546	0.0017141989676244
cg20816361	1	2467100	0.836894328520602	-0.0019978421297381	0.841868069627881	0.00116844878736123	0.673406329049025	0.00264155526552173
cg02137675	15	74660142	0.394305560544058	0.00499696939686163	0.667636700597871	-0.00297502430724322	0.67340740563458	0.00173934343581344
cg03776809	7	130563363	0.230737269706009	-0.0109230955753095	0.515842725552995	0.00409226315771414	0.673407539434795	-0.00222667707611154
cg11692191	19	31847167	0.0830268152027743	0.00581148925917358	0.847839589798793	0.00301274129153404	0.673408457691843	0.00400380481946292
cg01257664	11	69811151	0.753841895263182	-0.00265939068686161	0.152775943680479	0.012858154372319	0.673409289723661	0.00246139958917715
cg05856371	1	73657635	0.048830034406626	-0.0262110740237612	0.208193949258331	0.0292500972028465	0.67341012357863	0.0052086019501397
cg21037180	8	82276987	0.858705431537146	-0.00239586127080956	0.693316907357715	0.0127468613124752	0.673415621179008	0.00608884050888451
cg02132003	17	79849678	0.242763610544468	-0.000947922643918871	0.997279171263701	4.98515282749052e-06	0.673416540076279	-0.000364334836376892
cg13753196	5	64690269	0.192763780462919	-0.0124689010808587	0.72499838661633	0.00302479258171936	0.673417010426495	-0.00260192755799835
cg24378395	10	33846475	0.376603573394977	-0.00698854044013563	0.988370755952784	0.000205749952771914	0.6734216131883	-0.00315314131446277
cg07506643	8	123711852	0.114709140815882	0.0133286563618638	0.575628632318467	-0.0027621764899902	0.673422689848944	0.00216851656572218
cg25264393	11	134176598	0.804782461264173	0.00160340646193346	0.743744871873454	0.00129754105713943	0.673423763260999	0.00168443741536373
ch.5.52085246F	5	52049489	0.330742324337709	-0.00114335386699406	0.865058070102007	0.000315833081943976	0.673424156891958	-0.000597062723441016
cg01130721	8	99939666	0.486676159911658	-0.00449689923799216	0.75111203889124	-0.00210170004416518	0.673428824531122	-0.00190576422426719
cg10606942	9	12679331	0.254882475201243	0.00884024807027408	0.499365030115124	-0.0237531065120771	0.673434034010893	-0.00637851112401763
cg02146740	8	3890512	0.941730578705197	-0.00101073175846895	0.769235244914374	0.0110849063543732	0.67343471900169	0.00846107560623329
cg06129054	7	82792411	0.760250889754442	-0.00117122856705283	0.262412671300896	-0.00352203831341124	0.673435864078558	-0.00109083331666801
cg07751077	18	55861179	0.603598601772748	-0.00276903349398264	0.247715351354939	0.00506581771799775	0.673437139037101	0.00158931608276354
cg24027837	17	53434638	0.845532583850161	-0.00155264074759882	0.601218154994675	-0.00398574093043484	0.673437845201336	-0.00226916990058053
cg05292325	8	134159513	0.877143337898915	0.00092180414363515	0.499503400155627	0.00711739944625604	0.673439543675656	0.00245996117263059
cg06613296	20	2505224	0.0652731576443897	0.00244183273969698	0.412923102833629	-0.00159151646515678	0.673441059273047	0.000467267334852751
cg04320044	16	2512503	0.36794080015988	0.000959896593450154	0.303808522231115	-0.00118360886674176	0.673441150678316	-0.00045957690032711
cg01295798	14	88502505	0.120322958998904	0.0100547478696454	0.478347846308192	-0.00446155580882361	0.673442954173198	0.00174137760580882
cg15004555	1	159043116	0.540293753660464	-0.013213277628698	0.800977134713355	-0.00572833996896813	0.673444593350734	-0.00463841343318727
cg17212404	5	7508479	0.601005096210301	-0.0032424255675388	0.769783124451014	0.00209984168450749	0.673444644016433	-0.00168925083769811
cg18202127	7	36061063	0.938250100100755	-0.000433676457172556	0.661245399525316	0.00395655448176413	0.673444778981499	0.00228951685127517
cg03889890	10	6188223	0.265108497582055	0.0104317255758554	0.271912824776917	-0.0107725912139744	0.673445985950874	0.00308357112235937
cg26001902	2	108602979	0.34770832495252	0.0044936463758055	0.224336640802114	0.003469975220385	0.673447438631296	0.00127526677621902
cg09359862	10	80865790	0.42354193531096	-0.00424937017170638	0.9381584836862	-0.000346681741225942	0.673447461537971	-0.0040751233530219
cg19834134	7	82791675	0.403757551535758	0.0027341706868817	0.389071327601135	-0.00203615568473808	0.673447621683464	-0.00114877931073171
cg02631134	3	170149064	0.28096799127527	0.00627099334409312	0.754915057559823	-0.00161998591134936	0.67344981752959	0.00161482164354498
cg13983319	9	116860500	0.383762391189014	0.00275365636430234	0.771957306780665	0.000660800097982891	0.673454202141699	0.00129104096954309
cg22344719	14	94411116	0.0671602093784014	-0.0120749033375946	0.264745574642657	0.00660151248989007	0.673455250802011	0.00182229493804714
cg18674669	8	118698745	0.690842766247775	-0.00996044447956529	0.992751569207224	0.000245993121913878	0.673455890601492	-0.00909732154092016
cg00581130	5	60240568	0.881022744510753	-0.000877997319826969	0.845048833165752	-0.00123768247585727	0.673456458165728	-0.00198204747497384
cg03299781	8	64544905	0.683590035028123	-0.00323615583789752	0.167201809951313	0.00607727553109326	0.673457025651673	0.00186600795240608
cg22046275	12	25768002	0.961307684255946	-0.000460762589469558	0.360129789275707	-0.00797171713371474	0.673457475442644	-0.0023693952533483
cg14227435	1	66648394	0.719383643403507	0.00428952199705243	0.487073732383737	0.00663754006391513	0.673458596349046	0.0039820681698395
cg03830061	6	106441618	0.944930079182587	-0.000560859016801404	0.767760118194264	-0.000733782845437004	0.673463042933512	-0.0025410936369212
cg15152327	10	97446075	0.912070221963915	0.000776711543236764	0.583942714773608	0.00374220512639397	0.673463814333556	0.00215295043293948
cg06905216	2	128300072	0.140554294237608	-0.0117051287195044	0.991503556415417	-4.86503451147122e-05	0.673467639340905	-0.00214857369826943
cg11184053	9	134385175	0.533683180276603	0.00431580389971692	0.856532032816307	-0.00136937593030003	0.673470044273389	0.00230541955113681
cg06737912	11	57519391	0.040644107417596	0.0161951903629409	0.28470296172842	-0.00436836212595606	0.673470233385322	0.00287151380227216
cg16907417	5	112398540	0.17028846217367	-0.0161806004472624	0.848909257063257	0.00189629326677489	0.673476374451419	-0.00293222904197376
cg13812927	9	89517863	0.323163269230153	0.00497435503224817	0.917255990551365	-0.000423653767621445	0.673477666251977	0.00180927625353789
cg21564425	3	61932819	0.725543718486538	-0.00453575614392365	0.0026426675393817	0.0162296646212973	0.673478620024406	0.00359142848761651
cg16627905	13	99408201	0.890625440273965	0.000733127414911325	0.395688749067241	-0.00358826328932882	0.673478936066919	-0.00150798214865119
cg17363439	14	94759471	0.118903780841483	0.0104129402103488	0.449688812270244	-0.00538517975431571	0.67348121902596	0.00175445119566885
cg15733429	15	38518955	0.417304471307699	0.00686804857645818	0.918024717787353	-0.0011042507833977	0.673481590664494	0.00286008825674023
cg07140797	20	5905708	0.29069457944603	-0.00612439638287009	0.474424489575223	0.00654419997111278	0.673485268534053	0.00216978441122856
cg17683514	21	44356197	0.0269851499366856	-0.00810547193661708	0.614257183533487	0.00286056483478606	0.673485781657807	-0.00132906653953193
cg18668821	2	75425832	0.167374142889663	0.00734361996159478	0.22208396504167	-0.00228251550082999	0.673486084553033	0.00214718075169523
cg14197567	10	47094384	0.121164676016176	-0.0141516193062857	0.715502192990721	0.0022800736490755	0.673487198908595	-0.00234637164605136
cg07089834	17	79239572	0.490470873808042	0.00263112272962841	0.0722402219479106	-0.0061558950607475	0.673487489850076	-0.00124813444450408
cg06805280	1	86046570	0.635803486365479	0.000978279520270802	0.778639573992802	0.000403642864434492	0.673489500533907	0.000844545664933677
cg15732182	3	171560123	0.721099311203284	-0.00163087276352047	0.590035171672847	0.00283038686382692	0.673490377078174	0.00141983183962109
cg17341110	1	9124396	0.272094178401804	-0.0150736446056408	0.108044743631951	0.0114293615914807	0.673499729208092	-0.002774681138518
cg22249529	22	50985797	0.757243590926844	0.00928762582383661	0.255041363940064	0.00318896811681328	0.673499818004295	0.00574937336631511
cg05450477	6	20426845	0.966260843715516	0.000399409860670837	0.502878437171095	0.00460700658994755	0.673499840772249	0.00258910454440118
cg25729350	15	58624534	0.401263338593008	0.00508385949850994	0.796273413678988	-0.00105106508821478	0.6735014119729	0.00329231411898302
cg05357287	11	67408159	0.551324841678484	0.00472286050299946	0.639089759692294	-0.00468065740149362	0.673501605117116	0.00247043632286823
cg15327709	4	160423371	0.56337223988234	0.00367475207017128	0.990319210012974	-5.37633859775818e-05	0.673504614923435	0.00136448124279491
cg05915278	4	56475390	0.0462269529657894	-0.026012272131658	0.206196314460794	0.0469831995032509	0.673504856876149	0.00811752493513531
cg14002328	9	126271315	0.287692606923527	0.0087038827073464	0.966719670486874	0.000239416752315812	0.673506077089904	0.00239157641061386
cg16046444	1	200004265	0.616543064683143	-0.0012685030417151	0.783480984199654	-0.000491274623708335	0.673507374431527	-0.000926256571671542
cg11222127	12	113905210	0.414346532257433	0.00212583248203144	0.431403703106132	-0.00412360471029503	0.673509065728804	-0.0011788254925961
cg15034267	22	39106452	0.627630782909501	-0.00475502216916848	0.841280679021965	0.00167405801004883	0.673509357601736	-0.00420978036283456
cg13393479	15	68591493	0.791256181716935	0.000879129913065157	0.433562704332698	-0.00408277424758097	0.673510016697368	-0.00150183274225456
cg21189434	7	129752117	0.329617837897149	0.00744336766442736	0.851215591812392	-0.00232635464636108	0.673511694198191	0.00410192783050022
cg22159815	1	207975264	0.765930824601818	0.00162561646703728	0.0832184382094637	0.0131010106464853	0.673513140314346	0.00335660679144058
cg14206251	1	90285437	0.953789280832422	-0.000438949736875591	0.705303866882185	-0.000813643287288584	0.673514997123609	-0.00367780894090612
cg24750433	11	128041782	0.867567590622733	0.00178714965907389	0.601656411732084	-0.0191280238745301	0.673515167677609	-0.00791335118936976
cg05607908	3	11220303	0.631976007333641	0.00219077402489083	0.663128653529458	-0.00212492469719106	0.673517340657437	0.00138315470245495
cg03031520	X	103031374	0.687996437000688	0.00184755741313423	0.499770150501082	-0.00332739749321014	0.673517888315169	0.00148510255621231
cg25258518	7	116078532	0.272824246749457	-0.0158363396309574	0.675627533863681	0.00283922855040889	0.673519194960247	-0.00319919745266871
cg09187697	8	142120240	0.551522874790788	-0.00365469078802054	0.640726248992536	0.00261929840435546	0.673523081451928	0.00177259789958712
cg23183568	17	74726642	0.739445918351477	0.00241407431442407	0.767423044009221	0.00187635224793254	0.673531942353621	0.00200454913260536
cg03695103	11	1471594	0.639797932868927	0.00541385397242541	0.544731477452198	0.00385487706550998	0.673535143524158	0.00231117678946047
cg15455643	13	111040242	0.756874497921568	-0.0107899622622811	0.962795901193888	0.00267530816092737	0.673535423496277	-0.0128924199638416
cg21129041	4	20528506	0.197952844799451	-0.0120982836210206	0.408172053274123	0.0207798707164154	0.673537187352143	0.00473280911767097
cg19275398	17	9631453	0.913234949206482	-0.000610258768451502	0.523291601902862	0.00424250630859089	0.6735372898496	0.00183902198642661
cg01649433	2	27517400	0.391218588536652	-0.00507423302004391	0.401419144000048	0.00537344432152853	0.673538481517964	0.00154290696295865
cg09049823	17	4053904	0.668313765782389	-0.00305390724575201	0.581056307405114	-0.00333125873254406	0.67353892055135	-0.0017951941375916
cg23641658	14	103864655	0.864162322900213	0.000893865946209049	0.24818414929384	0.00625412743861918	0.673540378332335	0.00156825437707182
cg17534406	8	8569825	0.488357955409715	-0.00462811950970764	0.222761128361029	0.00625268015189132	0.673541806247404	0.00168995220064334
cg14285539	9	127032953	0.468571004306546	0.00635983312547303	0.96866803513995	-0.000270934317057845	0.673543010333772	0.00218062999801352
cg08388302	17	17482490	0.196510218632026	-0.00964888573827291	0.400503759477064	0.00520986416123932	0.673543883893316	-0.0027108308910364
cg14967663	17	31208398	0.418586998866424	-0.00980192000431309	0.275946992774161	0.006757995611828	0.673544582447334	0.00271125755750245
cg17799601	1	27285663	0.331389598046253	0.00458679623996247	0.270565146237165	-0.0175135216086678	0.673545433376945	-0.00351877160773735
cg16518185	4	152648571	0.559383908347858	0.00283740637366947	0.405230944434007	0.00357084434068242	0.673546325764165	0.00131647497152426
cg24901716	8	26295613	0.973180076858336	-0.000251811983185299	0.453602095022418	-0.00562562159374531	0.673548565433788	-0.00388744381468561
cg26470390	3	38071636	0.328346920157261	0.0121120940281919	0.289223020599801	-0.00345953361324368	0.673549938118964	0.00298758117432563
cg22952895	2	748603	0.549372837554074	-0.00372139634953294	0.763087469823936	-0.00645657202638394	0.673551246751851	-0.00484086979077516
cg04678895	19	45144173	0.781765914902415	0.00255977142063468	0.601284785172592	-0.00472435402166646	0.673551480890073	-0.0024335202935748
cg00969852	5	118587106	0.803607288392814	0.0039376351892129	0.638099882387582	-0.00830741274158539	0.673555460046084	-0.00399281209066928
cg04947397	21	41110727	0.427913974025054	-0.00952758554518514	0.220301018940773	0.0273991926566155	0.67355582958106	0.00501869564960069
cg17699055	20	25261734	0.683712323092006	0.00216990027187063	0.743602622151186	0.00233294189558163	0.673559240389146	0.00185639174460735
cg11226336	1	5994346	0.78300217958219	0.00201831468495093	0.991217675833987	-7.59559423355326e-05	0.673561199634926	0.0020763716156571
cg19225422	2	10971446	0.203628537939195	-0.0143306401627315	0.821118329307455	-0.00998902643186919	0.673562582634642	-0.00768783226378426
cg22231902	2	119604901	0.367604325442441	0.00347873426296072	0.839374324856946	-0.000469079596601317	0.67356411079548	-0.0011899905084991
cg02824120	15	21182910	0.0829085395958433	-0.0201660336247271	0.837484300197411	0.00523364284703035	0.673565258410317	-0.00587230890529991
cg03340307	2	148747824	0.454839894028051	-0.00636986107773442	0.806954264252404	0.00183172918783443	0.673566125125996	-0.00237741769662937
cg04125371	15	48937213	0.922981522447005	-0.00010474018382025	0.869944620346461	-0.000145062016266462	0.673566259892257	-0.000297870037484334
cg25898162	4	75023005	0.76905956734221	-0.00157119763628346	0.227474007618348	-0.00543806583946584	0.673567193645818	-0.00274827134346626
cg02359804	2	202560081	0.322714587490937	-0.00482928424621664	0.525127276295048	0.00330507185108651	0.673567310187118	0.0012761257713211
cg07698025	2	130055329	0.106010751840938	-0.0127657707247648	0.501296563340758	0.00268467833851983	0.673572281464509	-0.00192776876759989
cg09318921	4	17490309	0.823605293063285	0.00135738489268478	0.533356524687533	-0.00313723615508079	0.67357352488797	-0.00138409522498013
cg04415795	1	167684489	0.377619061475306	-0.00334319750574261	0.801732572308065	-0.00111504380542792	0.673573537029766	-0.00147034865935235
cg14995148	5	36683916	0.782660709373614	-0.0016891688532815	0.559460142293546	0.0051124537135205	0.673574464550975	0.00305118811664831
cg12205244	17	8027493	0.745150077804076	0.000635361534804274	0.628200894325727	0.000867377712936604	0.67357449354912	0.00061151152081437
cg20231576	14	68110618	0.44569183275038	0.0059515020164012	0.534332483139189	-0.00487376536997834	0.67357639765537	0.00226019097437503
cg11289601	5	119846010	0.894062596676824	-0.00310783912217938	0.500663680757284	0.0180041397596371	0.673576541763664	0.00776322813285271
cg11186282	6	168418442	0.463731423115922	0.00439759719237571	0.702655281672574	0.00915918898609045	0.673576750867675	0.00458994704679896
cg26551025	7	87150471	0.170172208149628	-0.0193945306686444	0.49312395364063	0.00969433035800638	0.673581652363402	-0.0034785941822726
cg17284182	11	128370675	0.791112383517078	0.00150395411564015	0.339620279086811	0.00434053841759737	0.673582236679728	0.00370371803880659
cg24189328	17	61553118	0.108364211229375	0.0145007703994624	0.376507735334222	-0.00376357643201831	0.673587815028899	0.00243706494470563
cg24047201	2	225671028	0.618372647732948	-0.00367767459238143	0.620184551456026	0.0070320763342236	0.67358824267264	0.00375974439932321
cg15059474	7	97990184	0.745557115474642	-0.00470303071230212	0.987953042997768	8.71199098419562e-05	0.673588337751425	-0.00366719191446981
cg26562480	6	3350180	0.297171022472267	0.00540880218622904	0.813107666134721	-0.00119578404789338	0.673589874663825	0.00145974747093011
cg03031503	17	62157725	0.794042924040068	-0.00218716017107721	0.92497874030335	0.000567538783670576	0.673589900413809	0.00228029656890015
cg01954140	3	191043438	0.718994494033884	-0.0024156430790657	0.408641765806914	0.00319730373278059	0.673589993556359	-0.00160835781516253
cg00520717	19	2751543	0.734968292503202	0.00151998246630779	0.701738493023606	0.00128856398432847	0.673590625454707	0.00142081289279555
cg01891940	14	39816502	0.847587308073357	-0.00160110141054547	0.773498119846772	0.000946326550569023	0.673591271310689	-0.004557395763037
cg17130788	11	11683865	0.381465564552789	0.00364370365432787	0.416666444908687	-0.00483838337016879	0.673596425509762	-0.00140474201359602
cg06939571	12	42327840	0.991454924130002	-5.97687060733919e-05	0.457100326418704	0.00638743973578568	0.673597574879098	0.00196502747601601
cg16132033	17	44292685	0.698166101106748	0.00400430315389404	0.599767482602575	-0.00297563149477502	0.673599172181521	-0.00252215858031909
cg08716773	3	137690308	0.526559684165678	0.00524093480803516	0.444958845964762	-0.00953800291467573	0.673599592374283	-0.00332615471532835
cg03741812	3	139977121	0.62682088404426	0.00445267958146896	0.843513326351284	0.00307271677127298	0.673600069593102	0.00367816743311789
cg14788224	2	19302742	0.808429741952211	0.00153060791860913	0.300489288166577	0.00340153022385527	0.673601349715078	0.0013745286548103
cg02243624	17	66443040	0.206801334410508	0.00873182384762787	0.0402892227565622	-0.0102163018452865	0.673601505572937	-0.00173636852999458
cg12598270	18	32957498	0.881289137508894	-0.00171275416403982	0.166589921299947	0.00264972316679066	0.67360324579313	-0.00340632776629368
cg19642835	12	117317479	0.114472465780674	0.00469306757228567	0.931797413323217	-8.76552223050176e-05	0.673607765938481	0.000791818588125656
cg11284386	12	61078621	0.542923052998853	-0.00424294219521458	0.567260717705592	0.0138562498573373	0.673609171742856	0.0044826307899239
cg11257728	22	44577265	0.727843161714859	0.000886202437066865	0.582783106709094	0.0054221900163735	0.673610069897487	0.00234407476060075
cg16883805	17	52946	0.407519795091389	-0.0052733819789939	0.0753483771272892	0.00925724994128157	0.673611541152327	0.00166329750351721
cg01157600	6	149568004	0.101136434405777	0.00591348667692598	0.450151803026404	0.00778969455093647	0.67361162547923	0.00277194634394413
cg19929126	7	28998195	0.0698349530442179	0.00650477327577459	0.896095781005113	-0.000210021621946543	0.67361506376645	0.000840680640572599
cg16619899	8	915860	0.26817424709776	0.00743206669765907	0.721074802688433	-0.0157991593993136	0.673616089861864	-0.00828666600706313
cg20361895	5	5569207	0.0953723612417165	-0.00896040683501708	0.557459544916271	0.00344072380749358	0.673616189325591	-0.00178012860891366
cg16539959	2	61137796	0.166346683028084	-0.0137868432265728	0.285933158567123	0.021830169292099	0.673621675217358	0.0040924794601212
cg21606575	17	55668374	0.322518250836309	0.0051918388658867	0.753488338727512	-0.00186241830352369	0.67362474965709	0.00148104168735448
cg04360049	1	158150797	0.187330495063462	0.00290689115476295	0.175530562195116	-0.00299183150509478	0.673625154384644	-0.000766094655452607
cg23020719	13	103493191	0.910591192528383	-0.00100753788042638	0.283939056719425	0.010187033444051	0.673626833861179	0.00261960229283301
cg21044517	15	52416738	0.620842876355846	0.00208174285667103	0.577725063267554	0.00255786663125672	0.673628935950341	0.00136477717162391
cg19625451	11	31457966	0.54209593187429	0.00546511012511009	0.87162066240865	0.00409439194083842	0.673629335006767	0.00586022988124252
cg02937494	17	37354028	0.900696937679006	0.000195659909071219	0.665701482508454	-0.000608164628724441	0.673630220806972	-0.000475824916748023
cg02486421	8	131027724	0.900988596803408	-0.00129902238785066	0.452955479755945	-0.00254875976987215	0.673630902590851	-0.00350981748623032
cg24088710	1	8621731	0.20141215023229	-0.0114326485348431	0.319870634303587	0.00875188761284831	0.673632374601532	-0.00259127995792069
cg27106713	19	11033958	0.413077011785165	0.00387108998772615	0.677712486839026	-0.00212721579581681	0.673632486123116	0.00147231031803841
cg25063300	4	110651173	0.982247710924211	4.05665278999075e-05	0.687377608719525	0.000649501927694796	0.673633146822247	0.000458789237669328
cg10341513	22	51041242	0.746530977844246	-0.00469660153913287	0.397081190145871	-0.012804306801403	0.673633683204312	-0.0043439706350963
cg07921008	2	10924176	0.5551864277726	0.00396427417997981	0.935865261363031	0.00051638620212442	0.673638326558829	0.00217364172617966
cg13941374	1	55007725	0.916292362122986	-0.000192289888362476	0.915678535505104	0.000174332439965586	0.673640560753343	0.000564724459901009
cg16691298	16	67334160	0.388729397189508	-0.00746431637051789	0.415954075803812	0.00482576408857284	0.673641462663	0.00219515950902486
cg01579024	5	170288757	0.90337086095945	-0.0038334343493549	0.831137477868104	-0.000441300177630986	0.673641463028477	-0.0053435545177662
cg11084886	14	94946571	0.0396521980099191	-0.0179146847900839	0.0204867943337833	0.0120825440184082	0.673641929587272	-0.00176532385524519
cg09416664	7	121939899	0.428026824779209	0.00427464621271026	0.652926495378982	-0.00111472076317139	0.67364205135627	-0.00209893182841772
cg06720456	5	40688459	0.438413164906732	0.00122930662122529	0.618198598839189	-0.0110356041440805	0.673646237035329	-0.00470267394545105
cg17717300	16	19089839	0.855019894028449	-0.00169271654515723	0.454874333385114	0.00767859209523856	0.673647082674978	0.00275868303601821
cg03404703	4	11254012	0.467132745711351	-0.00490403369354437	0.365936958711853	0.00647573727761422	0.673648480519586	0.00212154571722436
cg08043197	17	43901722	0.0795891671307925	-0.00710198809435741	0.344693334670525	0.0059155978045315	0.673649271064389	0.00169401681706626
cg15057726	3	127317466	0.651707358234233	0.00102394887548919	0.439758532697793	-0.00210001228649761	0.673650497978509	-0.00123033923499983
cg06473858	X	69757654	0.700996664257635	-0.00313625054779291	0.5092899533977	-0.00380884172600229	0.673651653276871	-0.0021931943228257
cg17131178	8	25043260	0.586175548598282	0.00430651480603435	0.477580798938498	0.00480861414534129	0.673657489151844	0.00209472255517601
cg21364719	18	72919061	0.54951459530038	0.00622663715453365	0.189966532797725	-0.0199000625303238	0.673657965021946	-0.00350740366165754
cg11091909	13	33640726	0.0446558028868739	0.00312243537610743	0.536919070580414	-0.00705883411654873	0.673658453752413	-0.00213734783050202
cg24861124	8	27850423	0.876062359018034	0.000834137496592819	0.580353114094593	-0.00426027475563358	0.673658615835544	-0.0028488203344852
cg22895580	7	70236377	0.420880702895574	-0.00727112222087996	0.714762108607106	0.0030989546982189	0.673659972119483	-0.00252222913859009
cg20690695	19	40873973	0.715747694771304	0.00107765651077255	0.0516764904908235	-0.00419806613087382	0.673660797446448	-0.000846919005760886
cg06599623	6	7290131	0.75727735739983	0.00198596445252628	0.953566467144956	-0.000277446576363828	0.673662385633865	0.00147465408221652
cg07611196	17	7793414	0.530712602342335	-0.0053176103584375	0.361953814096323	0.00429135493801889	0.673663910147699	0.00215319741290759
cg27634695	4	113739184	0.986261338733797	3.25219624361137e-05	0.680400287023169	-0.0134091635088873	0.673666640708208	-0.00632370918027558
cg05157904	1	109207578	0.773480112284634	-0.00223340691149874	0.607518181119235	0.00333906413140973	0.673667035039484	0.00190021148276668
cg15551214	12	74933395	0.447955610782269	0.00281140802767937	0.858668443374456	-0.000863417509973059	0.673668110752613	0.00148733397615095
cg01961105	16	54968783	0.585954153934764	-0.00419649956136053	0.452776696172169	0.00234492917247602	0.673668199729768	-0.00262567617056185
cg26570179	8	99960500	0.881657116784116	0.000481908444713146	0.989956282094176	-5.90801204525286e-05	0.673671129660644	-0.00116814137607786
cg10904109	6	146755494	0.106244901170555	0.0137018790772134	0.284208075665032	-0.00582096267371476	0.673671174615242	-0.00254853750886971
cg24137448	17	46189113	0.42200378636252	-0.00670423061275293	0.158178417498808	0.0083316791122073	0.673675328984532	0.00312043020138512
cg05334228	7	2419152	0.323308695806722	0.00393750356311439	0.790114472385623	-0.00127021894870877	0.673676621402899	0.00140235828907288
cg13510110	1	153707078	0.830090292005741	0.00148754763897173	0.991058213013533	5.11855838345734e-05	0.673676939755213	-0.00177486170791929
cg03482004	22	38349721	0.638454332553408	0.0013029764635423	0.439698021559184	-0.00110687539082364	0.673677280353967	-0.000521048647420245
cg03131736	19	50985397	0.503045604191342	-0.00218050632571677	0.713171888689918	-0.000755684496657268	0.673677323865552	-0.000863354718046969
cg20126641	10	72137020	0.923134438758479	0.000713107921909381	0.656852941958376	-0.00275129958751959	0.673677355169903	-0.00172638421936503
cg27500206	11	4600140	0.0498071668011147	0.0146955164073051	0.172102143878539	-0.00838669229980971	0.67367750393585	0.00213026645009846
cg20158669	12	56320918	0.716393815247242	-0.000413534928940593	0.753401087325365	-0.000318848414912609	0.673679051349507	-0.00037257318145418
cg00884188	14	64670981	0.273549552254463	-0.00930581901549781	0.042479769709136	0.0134595680913628	0.673682292131523	0.00235013120317924
cg02358804	19	36719212	0.822566510516388	0.00102259336211171	0.78280291470445	0.00233367878778162	0.673686306087181	0.00187425160798148
cg11983285	11	44811221	0.374659356720866	0.00978477653749934	0.836890560058876	-0.00133211046187728	0.673686834659748	0.00361400343072597
cg15553181	20	35156159	0.73670652992747	-0.00219984060126123	0.771775522162751	0.00149714299229029	0.673692757170501	-0.00160909188623258
cg15354168	12	125110205	0.948662010402784	0.000508726791919288	0.526573346720616	0.00311486714423585	0.673693315871654	0.00186385875309968
cg15219811	10	104259328	0.548809014484434	0.00813793225875581	0.43199583392374	0.0144252801829225	0.673694883822201	0.00482901170616794
cg00146263	19	35622579	0.339695736829267	-0.00510178132232162	0.704838039993575	-0.00207878993063467	0.673695999327833	-0.00220977001062085
cg05963410	12	91349725	0.750133199760036	-0.00326650034323656	0.63842508084197	0.0110310884994523	0.673696033943871	0.00581732144734919
cg23279355	5	78985592	0.254431767980773	0.0377985659972214	0.119744526845662	0.00354544635730915	0.673696389509746	0.00658312767758772
cg18555568	14	38755385	0.634476226591449	0.00741843293807241	0.898177252541664	0.00302567237882555	0.673700952616503	0.00563955931632701
cg01634275	6	144417437	0.400820010832121	-0.00195862556251887	0.0801362352532252	0.00258102025611688	0.673702136947085	0.000569668087505576
cg07998646	3	170359765	0.48363318228762	0.00354235421232283	0.14293773677238	0.0056127257848078	0.673702577794875	0.00519263525491694
cg13285910	3	123146896	0.257836834643056	-0.00582013145492836	0.431289323590235	-0.00289395088084045	0.673703336608764	-0.00187281793154814
cg04304509	1	230215193	0.230527020866515	-0.00656348055016955	0.624724989842717	0.00379903764288437	0.673708510522375	0.00198017467656549
cg24869113	16	65160080	0.921613365563026	0.000863982560038043	0.675153799592803	-0.0169824617561461	0.673708597735911	-0.00809330986367606
cg26438181	2	229542880	0.6070241065468	-0.00485593874646706	0.857579529775484	0.00107635324430666	0.673709857063926	-0.00236380100153403
cg05947357	11	120703894	0.956486588305563	0.00058250077566726	0.86843727316477	0.000875337745673231	0.673710091298928	0.00310949971473224
cg22457561	10	92886931	0.204538833122712	-0.010674849356555	0.999043572198363	-5.5777858247252e-06	0.673712227201763	-0.00220179999645844
cg14505078	X	52840083	0.721263119639462	0.00259243542197622	0.065817894530102	-0.00711071942321216	0.673712368864432	-0.00211747874187282
cg05995064	7	158844757	0.367016988194371	-0.0106141449560175	0.121802950153756	0.0184219237087815	0.673712649561909	0.00360241225412582
cg16190350	9	136344656	0.293666704866728	0.00267240077591781	0.541596668203125	-0.00419447268934385	0.673714692477919	-0.00137044185777634
cg00560547	16	66878575	0.477623090245925	-0.00127995642081069	0.999712639908535	-9.89064420658528e-07	0.673716476126307	-0.000709512238237873
cg05723075	16	72890498	0.865100903176242	-0.00107200373821971	0.557078352969204	-0.0032257919162812	0.673721020013556	-0.00179147699954611
cg05055927	13	61490517	0.86159786973483	0.00104947408104753	0.434852927675344	-0.00318368674038405	0.673722073869057	-0.00181175044418127
cg22516853	2	28693567	0.830228994846263	0.00230482396676634	0.589512612226458	0.00288635498038197	0.673726347939131	0.00251390752845746
cg06675690	14	55284476	0.962846001604252	0.000254074941189926	0.840445055457301	-0.00121116221601179	0.673728575445144	0.00162026544324643
cg23283236	19	39616406	0.442991548483591	-0.00284505229472062	0.390281922490397	0.00308132369815873	0.67372911512144	0.0010086520707014
cg13652536	9	125438219	0.910395112261979	0.00147751192886451	0.45918924681752	-0.00478483948154655	0.673729393507566	0.00249822631831862
cg06084117	7	132334901	0.56846985764204	-0.00317284200447245	0.736362561832664	0.00177054380321532	0.673734282270827	0.00136582087645678
cg17037149	11	57638798	0.549683975741915	-0.00411617730087123	0.955329457834207	0.000267471927762147	0.673735257685991	-0.00151823925022687
cg03231117	9	139652930	0.369160878949216	-0.00765676235185921	0.213926678985975	0.0132428529005112	0.673737912441626	0.00301874580291802
cg04672749	17	74985766	0.930201843982472	0.000462938657427815	0.987106182057301	-0.000108625909924472	0.673738339472206	0.0016879032396268
cg13954962	6	36353310	0.10599706231661	0.0129935956735756	0.246268384557761	-0.010745373322387	0.673741381313936	-0.00227910884628836
cg21524899	1	225662606	0.501768902186338	0.0029105299903184	0.243100013202625	-0.011411439472395	0.673742053420602	-0.00229428270392232
cg26343001	12	115104274	0.955502879738702	-0.000394354380912382	0.782946611764593	-0.00152987714087941	0.673742284362816	-0.0017524369593907
cg06171524	5	153825440	0.792702404657391	-0.000717620792556648	0.285242863801339	0.00184399699738438	0.673743724670173	0.000591075831870407
cg19464252	16	30675233	0.252018281739238	-0.00922885185775935	0.164334552370311	0.00524103612302124	0.67374534975405	0.00238182316689233
cg10998122	11	64008466	0.867639638190512	-0.000860683641781056	0.887741505130212	-0.000576777395788588	0.673746510690298	-0.00115307829867707
cg07160793	2	382090	0.980998931534381	-0.000370157319668165	0.86811569446198	-0.00587856336217942	0.673751069728844	-0.00730452741508075
cg16329658	7	157258677	0.563701869493428	-0.00344167761035713	0.603184352081061	0.0296535914050759	0.673752474089037	0.0110027924235745
cg11846968	20	31823545	0.587500183799376	0.00713786163514136	0.23046349184815	0.0115396164277534	0.673754187631979	0.00416348203160516
cg12478063	17	20853975	0.470228973619986	0.00447131408833828	0.78781698405798	-0.00142793502501172	0.673754303603268	0.00179929112976101
cg22798201	4	46995637	0.535743784796598	-0.00155951140505102	0.176503930702691	0.00301128523559496	0.673757545484215	0.000820494880645003
cg24272907	12	131002918	0.567668391768535	0.00812660751162633	0.68353577164209	-0.00630809278125574	0.673766093993395	-0.00414621965813828
cg16704813	16	17346148	0.554038670205693	-0.0022133103323158	0.629319580769985	0.001746658605937	0.673769875796345	0.00177495139594928
cg01458951	22	50588062	0.612527110704837	0.00430083235166028	0.46223229746659	0.00434292997655001	0.673769889218715	0.00321790177158777
cg21055888	9	17578758	0.788408619949143	0.000718736614355303	0.677834938702545	-0.000869622508553694	0.673770994500689	-0.000754111373955634
cg21878004	6	22303005	0.303692740557916	-0.0122429944347625	0.3827117883263	0.027608126431022	0.673771256490526	0.00635361322137472
cg12395284	3	10153222	0.38293784779189	0.0196713529274761	0.301490386315008	0.00484843730110833	0.673772505909658	0.00415035515167122
cg05962463	2	100905783	0.827892376511962	0.00289157432598689	0.544726915368941	0.00220435327729224	0.673774371241382	0.00264919192821979
cg22918741	7	136322567	0.0500370312937716	-0.0240386469092357	0.367863604633767	0.025161515424836	0.673775740053503	0.00564862677393683
cg14588463	19	11196237	0.74052441184996	0.00145599690096722	0.0495807447291495	-0.0107439095386295	0.673776169326235	-0.00517434269112601
cg05129489	15	100664728	0.612931751569979	-0.00400013120598856	0.221209823933059	-0.00484569290368613	0.673776634066389	-0.00191828060934924
cg08222618	4	941054	0.622582483620556	-0.0173941554323456	0.287458216620724	-0.00722264643701793	0.673776922168619	-0.00832135666847899
cg26278228	2	191367505	0.944896751714114	-0.000383614041711297	0.675781674402191	-0.00272354274678173	0.673780616360973	-0.0015983403328196
cg15600512	2	98339854	0.807093746959673	0.00141176722444533	0.533333609664239	-0.0031204293975878	0.673781011925315	0.0016310761510607
cg16822666	17	35656660	0.780543764990241	0.00198288951982705	0.377899261187178	-0.007464559445861	0.673782198736809	-0.00223507950482611
cg25133024	10	43839588	0.873780544012923	0.000806980131916311	0.878531662271667	-0.000971733559549649	0.673782478043898	0.00168770044939209
cg25663445	10	26109539	0.676829901009104	0.00282920098949148	0.834243372430615	0.00139313570535676	0.673782884991702	0.00190353234851358
cg04411523	17	42621186	0.770629336851387	0.00207275201718511	0.660005025099544	-0.0031869961254075	0.6737877450455	-0.00203823905883843
cg05930704	11	71013001	0.884574111705497	-0.00105455631901342	0.106090079954239	0.0117071688920687	0.673789407408886	0.00269537907382059
cg13100137	1	37937945	0.288708124666092	0.00899948364268093	0.832998097379893	0.00104389135753911	0.673791664319138	0.00343014857988559
cg03946892	13	111380545	0.358736859437482	-0.0066246775673697	0.0935070267990155	0.00926032675095175	0.673794315603741	0.00248395683308845
cg11059198	7	100484055	0.715969571686297	-0.00200663146099392	0.551820520925823	-0.00385457792243333	0.673796791868195	-0.00174370897062027
cg26824139	20	3645639	0.554160595405947	-0.00358023659971707	0.455785251233571	0.00504132228090847	0.67379844775022	0.00175954573302876
cg18100564	11	46957977	0.284653493034735	0.0123321034755013	0.834519936509621	-0.00118621841555734	0.673802437373519	0.00313799980776783
cg16685777	6	100809051	0.532713663727682	-0.00530267232896565	0.743024716623859	0.00622140643819593	0.673803330097834	-0.00384010105447363
cg26082324	5	96517289	0.149044276962454	0.0126591615949029	0.940589871988683	-0.00157177289896256	0.673804081866685	0.00478070437536218
cg12930176	2	232044866	0.140116404193739	0.00483842888334482	0.675601942139409	0.00187750757333669	0.673807384760531	0.00170181998940507
cg18172804	1	146714232	0.280766013969657	-0.000905610883026934	0.33085656807732	0.00102787682231036	0.673807605598369	0.000324872327597413
cg11912215	2	1377931	0.049988174809218	-0.0158548754646604	0.436218160673526	0.0272582660189678	0.673811632876969	0.00741463469123811
cg11031527	4	1005061	0.164491986660841	-0.00413958249009601	0.0794872328713628	0.00514253625964924	0.673811742207763	0.000830220246302684
cg09599402	1	17865334	0.757936607738151	0.00355610409054336	0.626607677373813	-0.0018167834498611	0.673814047769749	-0.00288816387620778
cg11867257	5	89854334	0.125742947027468	0.00692485614844364	0.593402902280772	-0.000862201698711303	0.673823781966395	0.00131537751876102
cg01898560	22	46100066	0.963234120646995	-0.000713692068445211	0.659680504431751	0.00886997212828337	0.673828318449043	0.00530099316019232
cg09281067	9	123476816	0.772465941330142	-0.000635255907738762	0.707206328397737	0.00083318054958379	0.673830739112114	0.00064924087820575
cg22205501	12	7864047	0.861381564937191	-0.000948264455731256	0.360764728347573	-0.00884019774701422	0.673832697095111	-0.00303847583536092
cg07146231	1	100859733	0.195598101520845	-0.0179340503953892	0.667064717078633	-0.00190736811532835	0.67383298232491	-0.00261382636675224
cg10264170	5	114516663	0.977724138256446	0.000377526783260766	0.634673481952884	-0.00136158246991115	0.673833903588391	-0.00334357175485982
cg00906908	7	1514623	0.528498195973638	0.00483245631502715	0.401720271925481	-0.00500424773446739	0.673834215795917	-0.00280953611759307
cg26805405	11	64491434	0.108590146364845	-0.00412633145855609	0.162762886089668	0.00194897823338033	0.673836265723801	-0.00084253005768645
cg17617110	7	149078747	0.428376435601287	0.0038634502221323	0.315997624738328	-0.00525832069462301	0.673836739119734	0.00139327589336777
cg12073833	7	1965232	0.739443362436601	-0.00427269071964024	0.303970904510213	0.00644288766255446	0.673838242630185	-0.00286595648879906
cg18549498	18	52526038	0.0897305275579049	-0.0203047741369916	0.785057754601257	0.00866950769937436	0.6738412281234	-0.00689298180096106
cg14539179	10	135051149	0.948305738018733	-0.00160984412704375	0.220182983690433	0.00264980901720476	0.673841719343878	-0.00462538605468348
cg17407342	1	12015416	0.26989890228438	0.00913084939115156	0.342046142658345	0.00766131863168325	0.673842264824812	0.00399505638663867
cg07208599	20	38452206	0.505223511012516	-0.00479268988765324	0.590390163890911	0.00316984189471347	0.673843102147774	0.00229012615309457
cg25987514	15	69432760	0.473971347805923	-0.00525176546769972	0.990905031571408	-3.08084027196073e-05	0.6738468127841	-0.00129425684797483
cg07577397	11	57520456	0.0424784688290029	0.0105265035247704	0.325466671195878	-0.00680000330585837	0.673847261719173	0.00163413722130485
cg18201671	1	223317548	0.00111821675277411	0.0385782357321009	0.323439239690782	-0.0188929835685687	0.673847905101264	0.00429701437180613
cg00695365	19	9120262	0.20176389689464	0.0146782751723356	0.940551355195187	0.00102565782810796	0.673848101911798	0.00322637741169195
cg03635844	13	27538466	0.624866868086402	0.00345207860736504	0.844238663418924	0.00188790419075417	0.673849538597677	0.00309150037227553
cg24999013	1	31239192	0.69751898593529	-0.00198647690576946	0.10834930473189	0.00749825539888668	0.673850672448851	0.00131944529864092
cg10636929	8	134595388	0.31837187205338	0.0090688903962328	0.51234431531163	-0.00273432418239076	0.673853043620856	-0.00222503795266526
cg10270238	14	101498317	0.942849085187646	0.000463534734535546	0.241800302611819	-0.00424201182579222	0.673853773664216	-0.0018193457491911
cg16922658	11	76166866	0.517398917312078	-0.00406498223963842	0.767384426587436	-0.00386251141849897	0.67385409217813	-0.00273203551732505
cg17261621	12	112452139	0.240652787756115	-0.00363970726326917	0.810577124045097	0.000715994723939719	0.673856113952159	-0.00112509614960904
cg08082788	14	101618406	0.867866931349422	-0.00280015134763397	0.191122032833959	-0.00351995042647913	0.67385648576472	-0.00358156874108619
cg20110494	5	38338853	0.382278992667995	-0.012323316204366	0.757784738474327	0.00180444960234753	0.673859451378651	-0.00398190956470297
cg08835113	7	96650192	0.997872325238935	-9.37942824054818e-06	0.937102050411792	0.000148600997303528	0.673859623882351	-0.00114873046369258
cg01719348	4	11627151	0.953799826897766	-0.000344937338478515	0.721264361153981	0.00507750616751777	0.673861320277416	0.00272319918779216
cg20897820	10	87706687	0.587676726169736	-0.00326794464259148	0.338331284325673	0.00550947516171184	0.673861609066239	0.00159762335290187
cg07054895	9	35792342	0.0329015104453074	0.0177315630599421	0.458694695543593	-0.00417149395195897	0.673862639126034	0.00289644502539772
cg21452109	2	100878303	0.966485512874662	-0.000590253634988461	0.992984479794748	5.46918888179472e-05	0.673864086244464	-0.0038297962266939
cg02270686	1	39416868	0.590740170625722	0.00466544409239217	0.853218201126175	0.00124552659487423	0.673865661748863	0.00210643225432146
cg11346537	16	30597152	0.413395153740854	0.00196993431081762	0.309099755750255	-0.00299195255192513	0.673867559181865	-0.000826963353537629
cg05475109	8	49427684	0.939078803009688	-0.00328551264269041	0.526881054960246	-0.000995073858741254	0.673869358700864	-0.00824123036996536
cg17099364	2	53992795	0.917526634702934	0.000579701381999805	0.595293246829442	0.00653691784461322	0.673871197776303	0.00310865740601721
cg23647784	10	24386611	0.752392929691668	0.00417478167037931	0.957233967536666	0.000353980632761851	0.67387125378134	0.0027806567256614
cg18543824	18	71749539	0.158390793406162	-0.0106260412126766	0.0131528819228287	0.0130630182798263	0.673871392875271	0.00285412260510697
cg23343458	1	226926937	0.751913035708836	0.000604817758968154	0.62888603058319	-0.00101494504441266	0.673872113803782	-0.000567238489519278
cg01719433	20	62583564	0.97072789808218	-0.000114880623469517	0.403567427898808	-0.002114131363571	0.673874907997484	-0.000869718698027371
cg26327618	5	42756409	0.235606085566732	0.00888779944411838	0.825123632326142	-0.0014821587178716	0.673877260731512	0.00295354926819284
cg06537718	5	31526249	0.918878000417224	0.000618275209212341	0.779558741441206	0.00151706658523776	0.673884536445822	0.00150744841670677
cg16063790	1	15072255	0.9404385962347	-0.000684348604551673	0.608197768648768	0.00721483780542581	0.673888434911053	0.00357946171817026
cg03095087	6	33274335	0.937953232205233	-0.000468709587731506	0.578880174505367	-0.00842454624239855	0.673888554174563	-0.00295752743046915
cg08866338	10	103603990	0.231886462814219	0.0113183431825942	0.355772346145145	-0.00582041324618481	0.673891567755595	-0.00313690684203489
cg16557178	17	46804309	0.536116784991183	-0.00341234045011658	0.959536501386756	-0.000658187643044626	0.673891833341978	-0.00403665781630835
cg16527734	2	236809514	0.167157121901216	-0.00959939780303701	0.181872950481839	0.0137040259244153	0.673892057488218	0.00259368388103677
cg22120988	12	65515350	0.516965699912166	-0.00456689564503453	0.951487505812603	0.000340164027837183	0.673892814371298	-0.00150914393024598
cg01359810	7	47687075	0.69089759361443	0.00126794537010863	0.563102750464886	0.00272772705539595	0.673893588627213	0.00172880721953055
cg21763405	6	163276038	0.602118221182367	0.00324033227238733	0.22518736153292	-0.0134949180699312	0.673895201658486	-0.00230304167209146
cg21222559	4	7647792	0.152614190682857	-0.00314008527168367	0.430022059742571	0.00118271416645893	0.673896411016517	-0.000486473393977393
cg03917158	8	1381012	0.108899961597792	-0.0121668494527999	0.973943119114891	-0.000200151001785595	0.67389963062878	-0.00305275206064894
cg12761732	2	242547234	0.615796829182917	0.00714846436006378	0.811741525835725	-0.00284340467349777	0.673900219002899	0.00348037680339283
cg26529778	18	31659655	0.639423727710703	0.00368299335208254	0.391350489397577	0.0053717528890742	0.673901643164292	0.0018144184592839
cg26821750	1	32688195	0.798758987827358	0.000599074359136247	0.887546361915494	-0.000276875165094402	0.673902752848032	-0.000613312071018576
cg15966636	6	26602954	0.0433808428930285	0.0145745183260069	0.145214466968677	-0.00647971268330538	0.673904246885086	0.00236568833464343
cg25626611	12	115102065	0.638259542225259	-0.00688250805778741	0.966963866110761	-0.000704218010051671	0.67390451491334	-0.00474990679177338
cg09231514	19	5681323	0.0368711046783776	0.00339850113663106	0.520908825961096	-0.000593564436497663	0.673906162432486	0.000534655569109428
cg02073054	1	207000757	0.881077062714368	0.00315222891569696	0.604356641758915	0.0169580735685085	0.6739078330128	0.00998646309619424
cg25518170	5	493308	0.681339856298553	0.00344807393447692	0.285627647541842	0.00529317727119465	0.673909954160216	0.00241937201337376
cg21892702	8	118925808	0.553222311428374	-0.00453724304270751	0.21108058553219	0.00792006515154398	0.67391015744534	0.00181087804215641
cg03066823	15	69221772	0.962058916342922	0.000236693213959184	0.717780700212936	0.000828531452126661	0.673913172931063	0.0012243978662322
cg08203727	10	99342787	0.106443698318068	-0.00948549003160896	0.830969198721986	0.00120562674001149	0.673915635376957	-0.00147659985377989
cg15560721	11	123578467	0.722562646446527	-0.00150297157283194	0.646529257199371	-0.0101667340347093	0.67391598044807	-0.00440789157248389
cg10419178	11	473674	0.968430687169957	-0.000152933738447356	0.73358607955838	-0.0189800085338309	0.673917246132824	-0.0121613104262525
cg07258624	X	27764734	0.634430137262943	0.00277955881642289	0.674164523923816	-0.00181287012370752	0.673921388658711	-0.00196208734793459
cg00200164	6	26028781	0.555568084809872	-0.00332762999836753	0.806740885087026	-0.00468045552047046	0.673921847321271	-0.00379754553215553
cg05385248	10	61667761	0.616593701902009	0.00383980090064855	0.599621334099788	-0.00430854153180981	0.673923794361718	-0.00237007855029017
cg13554071	9	131710473	0.630196029867538	0.0018753177435165	0.972177422421419	9.5551998878186e-05	0.673929055329777	0.00094204447873003
cg13574263	1	206922312	0.64530032805042	-0.00405103390693007	0.0966498280790027	0.0104512429963514	0.673929320390458	0.00256461164601491
cg02556969	3	42947504	0.428518749232351	0.00340074512631171	0.881432591765231	0.000203936814471861	0.673934980702276	0.00104011831323237
cg25242306	13	74667131	0.526722520220834	-0.00362085501569536	0.885357661378793	-0.000666011422259725	0.673936436194968	-0.00374574431856571
cg14826642	1	19566473	0.360341489640374	0.00429270075266964	0.78038250784294	-0.00156902741380898	0.673940964737901	0.00143469720097173
cg01383486	16	85721561	0.280591116024022	0.00642763901918411	0.0572918450785832	-0.0169400430547786	0.673943314277575	-0.00247116585548828
cg25738313	13	36871671	0.360584449343717	0.00380916457887239	0.131442117108695	-0.00417296813429029	0.673943334389385	-0.00110164131643413
cg27046940	X	129239794	0.307787855899228	0.0113423216447967	0.592650773568557	-0.00356648483889329	0.673947624550449	0.00306136419536521
cg10981736	4	1242757	0.800219856522745	0.000510720330226322	0.472759714292265	-0.00138938567104496	0.673949482961182	-0.000687853340482378
cg11218080	7	27269203	0.851612269423951	0.00124879890365531	0.482045177125	0.00383322196638055	0.673953382059428	0.00166390021776016
cg01267532	18	76266372	0.16196198330919	-0.0320413438702594	0.267230354855376	0.0440736758146048	0.673954314892613	0.0105463569075908
cg13818726	15	81293250	0.303098386620718	-0.00144426742526435	0.52959247682616	0.000961745728098543	0.673956316008388	-0.000446232350160394
cg02637241	17	78965697	0.546737839895732	0.000893530996632985	0.732184326776642	0.000546424048024461	0.673957379380593	0.000567873375248555
cg26902390	15	43370183	0.469082113064491	-0.00323983183979427	0.639936708858285	0.00307154019754466	0.67395930469492	0.00148258556798658
cg17075048	14	92790079	0.0891723293882822	0.00720314007885582	0.547437785175371	-0.00136030483140733	0.673959800323255	0.00135730173284545
cg12346266	15	35331154	0.360274571065774	0.0104643010118436	0.593485397078856	-0.0135074399442618	0.673963474110214	-0.00596080156232379
cg06476522	2	76496120	0.0877632245814881	-0.0116352695893895	0.185684306200378	0.0141835684942722	0.673966109619851	0.00261702262911922
cg04382901	5	52021579	0.8814225266954	0.000276361443250571	0.807718171684617	-0.00419796204461678	0.673967995576426	-0.00320981024731641
cg12869406	14	102772393	0.73272383716554	0.00306126783455189	0.64211410103015	-0.00129011587896073	0.673973089043098	0.00184419380738421
cg04365911	1	207536634	0.871943050252784	-0.00132296797064816	0.997972209503002	1.34453921579141e-05	0.673975299005657	-0.00295898176101978
cg02628451	2	113840909	0.0916555543284358	-0.0102544572365093	0.500314852710975	0.00486642083797611	0.673976032260415	-0.0034398141561883
cg00911264	1	90999159	0.762804522373307	-0.00216351160239579	0.52281888381691	0.00597050072258771	0.673977303185159	0.0035555518254453
cg04981439	5	38808931	0.750356866029839	-0.00439617670508132	0.515931738864106	-0.00530428755490045	0.673977897882118	-0.00400283442233334
cg06030258	7	38532220	0.611117631482757	-0.00515476100509307	0.364860085592512	0.00938924321368567	0.673980694791197	0.00249576910002784
cg06833656	17	80845752	0.473184112123253	-0.00682650395308098	0.428324063486019	0.00671467263709563	0.673981511703018	0.00262529137828297
cg10844679	2	98530972	0.282865839335169	0.00613305519811202	0.301907632776865	-0.00428093011796811	0.673981712935285	0.00137826560676513
cg21066636	17	4675292	0.0190332153250541	-0.017338286458528	0.260174684297252	0.0113177716521345	0.673982527704891	0.00256401050518723
cg21910920	3	64449233	0.442461251839846	-0.00568398634321478	0.227179861901778	0.00736306565923684	0.673983480835736	0.00178467971896618
cg00321404	3	183234329	0.876787017836116	-0.00187909332342126	0.546347726667947	-0.00362640291346409	0.673987491856991	-0.00303656229136176
cg01022724	X	154011265	0.255697881433476	0.0121487327955872	0.819128426720828	-0.00319935133989407	0.6739884573218	0.00344051462019581
cg16915426	2	229465285	0.372234919849165	-0.00550827837096096	0.819592684706477	0.00209129092320962	0.673989541613232	-0.00215575511897357
cg11086737	15	33537316	0.640721280342972	-0.00342420235320154	0.563768926402842	-0.00346292505639475	0.67399912277731	-0.00172944225864663
cg08653158	11	114655164	0.637526666495859	-0.00445298365877672	0.0936270868218311	0.00796280903442794	0.674000687881114	-0.00176955779789645
cg06937034	10	78315969	0.795331508618209	0.00198134534647062	0.412089177746364	-0.0103470917174324	0.674004059814059	-0.00255527960350741
cg15970043	9	2046933	0.677773962082577	0.00215506184574328	0.871089392202991	0.000418961181001101	0.674004133687366	0.0014078619102717
cg01507087	6	123038784	0.914077896411332	0.000915192396822	0.21229959285116	0.00780345189682834	0.674005412890752	0.00293512054683938
cg07253670	5	131304252	0.611982398240095	-0.00268069911461755	0.289145425350775	0.0082376882137214	0.674008644017648	0.00184064513672611
cg15056687	19	44079628	0.397424702172002	0.000629305602635425	0.209803113222913	-0.000968324711795175	0.674008771072983	-0.000296817905960375
cg18630751	1	28582867	0.0486931517520207	0.0105554047443325	0.945766907189673	0.000719133354665588	0.674012867196649	0.00314092168457738
cg23091699	7	43484898	0.621371590391428	-0.000803587858639902	0.230361268792953	-0.00162782130257054	0.674012912658972	-0.000963646726357563
cg15254954	19	8420745	0.272880462404207	-0.0106482916258545	0.983838489644129	0.000102202068501397	0.674014315586276	-0.0028962864840219
cg14609180	X	133210325	0.292222388385615	0.0115790291099021	0.87128672160758	-0.00234394198611589	0.674016308456238	0.00381233063363002
cg16866136	3	128568597	0.384442228383844	0.00369820694080159	0.694449452424607	-0.00258660974073284	0.674016692379949	0.00190544069864549
cg14185656	9	94493225	0.616000707396826	0.00330284415907841	0.930518743519688	0.000483701427156798	0.674020469327868	0.00164980457130722
cg05194346	15	101305443	0.956686360117393	0.000903424695413962	0.604040310639587	-0.00232807577303202	0.67402184142068	-0.00441219442657186
cg26681383	3	54700753	0.586472070752829	-0.00553954128674786	0.165225320044716	0.00828599625903525	0.674022443272066	0.00303245164287668
cg25229577	3	58367583	0.670565155681528	-0.00836774056232675	0.820446703140573	0.00406808927720287	0.674022676592375	-0.00483675313365728
cg13540418	6	166228319	0.102440322221469	-0.0157766996375937	0.812677329947571	0.00217687164211173	0.674023210040015	-0.00300932276920616
cg11545768	17	64575592	0.449282320366225	-0.00680678020172646	0.0692891379033862	0.0129652610965308	0.674023366957708	0.00329185790020947
cg05064489	10	102279954	0.0350771472264207	0.00997194680634501	0.0957354478610422	-0.00322667916851511	0.674023404942818	0.00128350944144629
cg20087561	7	65857361	0.291844265718219	-0.00926820786193272	0.742465181922467	-0.0026236213345575	0.674023480039008	-0.00228596362774062
cg26155196	3	173090561	0.89200605009421	-0.00112626955272369	0.630712070082985	-0.00649688999418776	0.674025054806325	-0.00332955394292687
cg27454650	6	35026708	0.695524829321412	0.0107974731315431	0.757155903864502	0.00114604202264452	0.674027322067837	0.00578500740645344
cg08355863	6	33587496	0.84543671161885	0.00252648888705811	0.7137742168816	-0.0115557146943869	0.674029834614432	-0.00671608371067859
cg13881655	19	9880283	0.630889091378692	-0.00311104735541818	0.642000261842265	-0.00395446401882011	0.674033295515706	-0.00266081161873267
cg05371620	14	101350094	0.555994347594778	0.00354441915177383	0.562025815310749	-0.0154289828682282	0.674034004387143	-0.00593058939999577
cg25572309	10	134145729	0.42438682890773	0.00110654089120397	0.793602584485814	0.000351296305415186	0.674035183870771	0.000403858780761068
cg01604198	7	29115190	0.211883522936786	-0.0124993285880949	0.103898548805395	0.0143548894434864	0.674035803643506	0.00373779397897103
cg03031526	4	31070017	0.81541919914971	-0.00150190960989213	0.405665106617268	0.00888783943000855	0.67403607676261	0.00240757344030617
cg08511757	16	89342065	0.508100354067458	0.0036644352772922	0.749563434539569	0.00174976970093558	0.674040142972201	0.00163667791000026
cg01828753	6	99272871	0.246351669491604	0.00752314718034123	0.722072630831427	0.0013147577995025	0.674043386649778	0.00200988138020102
cg26930627	14	71679154	0.701100985386749	0.00286515514309241	0.507185349850776	-0.00261727686061334	0.674043485754716	0.00193664123741027
cg18836588	8	131142296	0.804207843259822	0.00221121469246063	0.962351595059413	-0.000364583708017684	0.674044986727348	0.00296925002418769
cg16792464	1	22250284	0.84741830343488	-0.00227394819376182	0.244925530021232	-0.0151030986318231	0.674047020067349	-0.00690923023308001
cg05387565	15	93128729	0.0376687115362159	-0.0176240056192395	0.576468880408069	0.00475952200910044	0.674052280714512	-0.00273332552199612
cg26878995	1	168106731	0.460999417389779	-0.0142852252678414	0.524555773345631	0.0101740019248031	0.674052739269247	0.00514228449513618
cg15729878	14	81898603	0.343056780667333	-0.00981830140443114	0.0955842607866291	0.011367800549248	0.674053484614332	-0.00288542359544014
cg25487047	5	140389945	0.846830025675188	-0.00301955666256818	0.881088364389165	0.00343317589147916	0.674053503868035	-0.00586035472613708
cg05644662	18	48676836	0.293143829569301	0.00607334586309319	0.197106423226899	-0.00612210721313728	0.674054770344593	-0.00133919562694626
cg10544213	7	100958562	0.26162735301214	-0.00713102187883062	0.935357094446937	0.000612878558801291	0.674054906310092	-0.00222711274786705
cg24336646	6	132834059	0.321020986279081	0.00128911000460597	0.575997962987064	-0.000598022658364508	0.674059474308997	0.000362644526732206
cg23844509	2	64219540	0.77314987556659	0.0016525377328078	0.873253726451478	0.00155585314725591	0.674062065075333	0.0024295384717419
cg23332261	7	30889205	0.0701367976602116	-0.0103858255401587	0.696014386524473	0.00180290455380296	0.674062858910479	-0.00164033678876207
cg19442545	10	75533431	0.463792982880228	0.0107132708431599	0.917318136155767	0.000383894287504027	0.674063846077982	0.00276773222966353
cg24804765	19	51524658	0.989381893108929	-0.000190405021161947	0.603111814990578	-0.0114182428388431	0.674064249223312	-0.00520694684521309
cg09331659	10	6151497	0.161759229968229	-0.0120100081542476	0.326287718489172	0.0052133066783679	0.674065503014839	-0.00214192540787682
cg18924222	12	104444128	0.319143229559075	-0.00311193913070771	0.790242995341147	0.000894992229590175	0.674069085472072	-0.001238455576852
cg08753778	22	43496326	0.99483582355876	3.89878469113324e-05	0.915931160652141	-0.00053586482213786	0.674071703575539	0.00203792401365306
cg20585500	11	64703192	0.825171250494177	-0.00106319752187454	0.685234069148481	0.00193684970327354	0.674071716052064	0.00202470426400011
cg02698770	16	11167334	0.350554175299639	0.00472135391193192	0.91981316994881	-0.000526747189178525	0.674073043646413	0.00133486825220643
cg17266695	17	71933294	0.00855420941516065	-0.0126681389610759	0.141080115985235	0.0134366815763709	0.674075090016235	0.00202534928946851
cg01614792	5	138534251	0.64294454406201	0.0011161649311618	0.536276526760827	-0.00178101006108853	0.674076412988909	-0.000747484349144721
cg14481467	19	56205717	0.283592790346865	0.00589910069932375	0.704682382760522	-0.00277976656954257	0.674078225264232	0.00189513880622971
cg27279020	11	65429987	0.996176105622951	6.43842538609506e-06	0.532669562928068	-0.00100014431763259	0.67408057595288	-0.00056805257900873
cg01819950	6	41087602	0.440774565208796	0.00972143071481488	0.788607025029552	0.00122905001913666	0.674082767316372	0.00393330675488855
cg22122115	15	72092701	0.112082707778488	-0.0116190877291177	0.079367157298423	0.0120938415073129	0.674085511238797	0.00235983364308678
cg01660863	12	129399528	0.0400100515432422	0.0542234885164739	0.677117231209492	-0.00201271870482228	0.674086555441477	0.00679148980418476
cg05720939	12	129693007	0.599278124942303	0.00473761940669712	0.907040682291424	-0.000853802521371982	0.674088799162549	0.00247971827736581
cg19260752	7	148869183	0.481247770061056	-0.00516572105142447	0.286453020498948	0.00857251154468021	0.674090800253557	-0.00436612179268581
cg27642744	1	2563915	0.516164882058465	-0.00393833857443047	0.588940157220887	-0.00480423845116137	0.674092404138388	-0.00218210212500217
cg11715228	19	6464013	0.780314571425969	-0.00181850515004366	0.891462890185738	-0.000267415373846987	0.674093017771467	-0.00207597351856643
cg03605784	1	31769832	0.729137188407107	0.000535900371367785	0.629969442524872	-0.00059734371579688	0.674093624380734	-0.000413109590959802
cg00066270	1	186265270	0.921573225325382	0.000981754700450529	0.777237944525566	0.00166220224225562	0.67409384782021	0.002060247539015
cg15403283	14	65233334	0.871727341474206	0.00181325000938109	0.279412698938694	0.0104764789852159	0.67409452662744	0.00400136570586709
cg00380807	1	92215283	0.852571735675605	0.000991029559318463	0.757957887619789	0.00193769809640156	0.674095057183764	0.00179658265625833
cg20696051	7	158649028	0.16493728921082	-0.00419035772582635	0.957573435413168	0.000189702892754395	0.674097754114444	-0.00120312370290364
cg05059566	4	81118647	0.872541080966946	0.00437824611564855	0.599409135263864	-0.00119613095656605	0.674099804915916	0.00567138511332985
cg19997196	10	127769491	0.142602193153287	-0.0107447690717304	0.398571422991948	0.00466064501315791	0.67409982920087	-0.00167102150918752
cg24794760	17	4354490	0.39675906389901	0.00463202162697988	0.627960391842207	-0.00196469518730248	0.674100313184701	0.0013547036351831
cg26337781	1	110421382	0.781371431863687	0.00156389808185875	0.573548011686786	0.00272661604431386	0.674104590797809	0.00150992412622408
cg02373627	7	148979110	0.0695158803640796	0.00916726393058393	0.493257913083936	-0.00539299541563766	0.674107805031618	0.00284559534296456
cg25395413	12	45269045	0.104630061457848	0.00389135053829378	0.229709573851132	-0.00455166927209355	0.674108837674908	-0.00128192848800754
cg13639536	3	148738666	0.0518051108393681	-0.0375053587679509	0.054439415695339	0.0106309556701098	0.674109848124544	-0.00493098782707709
cg20847989	2	238941604	0.424306262836044	-0.00528892711462372	0.405689384194332	0.00377243688798115	0.67411033124847	0.00272821943881096
cg04791678	16	66600275	0.285657919473887	0.00690812439310088	0.596399779450295	-0.000928954575245306	0.67411355620027	0.00181714327445493
cg01000602	6	158438363	0.0403261462566923	0.00654750920267499	0.833817589716795	0.00630522326385241	0.674114883068201	0.00629379833170978
cg05828497	4	174457692	0.130905772343656	0.0307488931270873	0.571114349161148	-0.0121617579830447	0.674115865878807	0.00607117685270489
cg08273607	1	226217822	0.508153699025594	-0.00438176945266127	0.384789283916798	0.00663742941527782	0.674119456816566	0.00233215808229611
cg08883853	7	1026168	0.738647983528787	0.0104316510550921	0.577300383958183	-0.000792446267850643	0.674120014882911	-0.00580511721703689
cg26296836	11	11564925	0.77263495306821	0.00330770833378159	0.953610595302429	-0.000617826014532858	0.674120506869098	0.00281506205486218
cg11551448	2	202060708	0.666232298863486	-0.00378650510970162	0.424872481817795	0.00486751569210289	0.674123621003017	-0.00316806344087092
cg19349143	22	47189686	0.111654181210194	-0.00378457238393435	0.591075835174849	0.00158833064775731	0.674126767520714	-0.000899980065754742
cg07915343	11	18477680	0.697260102971485	0.00631801270596805	0.761381572134729	0.00102378942113419	0.674127247066418	0.00414949354057084
cg23904224	8	19460443	0.312363115796168	0.0100840977721204	0.313456728543203	-0.0158169410054119	0.674129803990476	-0.0049158415581551
cg07239938	19	852813	0.560482591487465	-0.00388840949105796	0.527126890304829	-0.00451316711785014	0.674134101390038	-0.00362955928184297
cg11824437	2	23728913	0.800420414572298	0.00246807094085281	0.902971613244606	-0.000654683183564625	0.674134794649138	0.00235920800140092
cg16497626	X	103031450	0.202583693703085	-0.0148056518225716	0.034327072870593	0.0121881110844503	0.67413492985962	0.00270077711070753
cg16001323	4	100228660	0.0132876098649759	-0.0315325018334712	0.199951911752228	0.0308645124646035	0.674136363069046	0.00474009361290664
cg09115275	10	6093271	0.91604208460778	-0.000604379878833456	0.756685572676815	-0.00547952440167465	0.674136859449598	-0.00403283181881536
cg09560650	7	7101641	0.656899459372164	0.00429551771638345	0.852062544343567	-0.0030070179773595	0.674137886532554	-0.00361065546506168
cg01174734	10	35485053	0.608289014334349	-0.00156912965205766	0.685217858949028	-0.00326300783770199	0.674140892292955	-0.00269072303747863
cg15971114	15	42064995	0.593289209513778	0.0052327895935832	0.918017709871078	0.00177754898912872	0.674141505683998	0.00434920475797253
cg23797100	16	28996053	0.018183889891782	0.00394765993112744	0.951362009986083	0.000440409316329637	0.67414282380161	0.00159859635361635
cg15754496	1	58863077	0.925661034949145	-0.000431218733554538	0.720236250499869	0.0134699446597144	0.674143289876633	0.00737307271951633
cg03972040	13	103345722	0.436933206877849	0.00445686822810268	0.825547734822103	-0.00707722888102049	0.674149392749122	-0.00584842501734269
cg14373126	9	73085815	0.0956902515682276	0.0155776983457832	0.705635227522368	0.00235816187740805	0.674149435152029	0.00371717798397456
cg19897495	11	659770	0.56218518332718	0.00277015245141077	0.289566717879177	-0.00527385790906499	0.674150276091228	-0.00143177263691926
cg16951942	4	2366563	0.849783989268511	-0.00432351940174661	0.625347444224696	0.000747015631819706	0.674152366192084	0.00502302550754895
cg15992395	18	74653333	0.906850227754157	-0.000611687086281358	0.74223000193645	-0.00185219730469832	0.674153293367636	-0.00181887576694284
cg22525251	8	56677752	0.175406560389618	-0.0070434244959318	0.208813903924778	0.00913832980287003	0.674153362905452	0.00164288987118503
cg11710162	12	52646070	0.285971511327206	-0.015065184460456	0.205920193191924	0.0139726561718607	0.674154079972948	0.00280087250217452
cg23143512	2	233822778	0.915554980569002	0.000582928420452696	0.288266820461751	0.00485707930570002	0.674154169115292	0.00150904283423525
cg03037416	10	22121783	0.834315503294262	0.00172819277388568	0.683945987840552	-0.00277758168685552	0.674157776308157	-0.00173175108521006
cg19325084	13	37583939	0.850111549552573	0.000900861784609346	0.619520479183142	0.00385948273325052	0.674158619673086	0.00194096626738422
cg19752722	17	37844579	0.738495620717325	0.000537873336035706	0.72124503052917	-0.000577664774243835	0.6741620319423	-0.000615573369164786
cg04134779	12	133069335	0.522979938679721	-0.00598227097048094	0.560364630599271	-0.00409705081692644	0.674162187096598	-0.00329291362451089
cg06830981	1	22142491	0.280938519053968	-0.00553833740789015	0.891684553300802	0.000725703706530802	0.674164631341169	-0.00325251785802603
cg13273396	12	81471867	0.586353011891951	0.0051944998651849	0.52585007139161	0.00501801783720536	0.674164847052428	0.00303405573367531
cg07665521	5	600817	0.691592454357326	-0.0029255077851878	0.315037980906212	0.00741249909120072	0.674167929188606	0.00230758024481946
cg06908739	10	50732844	0.861667713345765	0.000976924391720755	0.466177126413405	-0.0040819863587533	0.674169952053419	-0.00164589995374756
cg22737282	11	20183008	0.898191656455998	-0.00037190855244957	0.312010100504902	-0.00245810176542425	0.674171877233992	-0.00111066543816205
cg14413862	1	247582066	0.338236845917798	0.0057052034233859	0.847544072929773	-0.00107942920566257	0.674172436175109	0.00143547281544235
cg19853703	22	36044792	0.237008997171339	-0.00253499429673602	0.338923956858191	0.00764660432840837	0.674180946430045	0.0018919322547127
cg20814574	X	92928640	0.538428768917034	0.0229700469513131	0.187539643504747	-0.0467373525254064	0.674181561515524	-0.00688431041108313
cg08117041	2	24583583	0.601108599837155	-0.00071412940908647	0.370708952332787	0.00116541437645127	0.674182884866837	0.00041967539392763
cg04429873	16	89416597	0.498289635062	-0.00419520309373798	0.0878024778852977	0.0107253478017532	0.674186844263313	0.00250414073445459
cg22991356	19	47835316	0.192560331310911	-0.00855436294333903	0.465123007332035	0.00506956851025093	0.674187739048788	0.00232170912035109
cg23558235	11	113257618	0.33237393541111	-0.00611228601636188	0.122307025166386	0.0088963726530089	0.674188359651929	0.00167462741151234
cg15603518	1	115522082	0.54604191319756	-0.0030149681230571	0.432495249724859	0.0160205200486069	0.67418868529319	0.00417988459251251
cg27345924	5	2727758	0.20684342190179	-0.0100647533074897	0.83838998608756	-0.00895888433385596	0.674189731443387	-0.00839041223331782
cg00907842	5	39219245	0.271430852725917	0.00876109504729778	0.424941061210722	-0.00745816869672381	0.674190891321378	-0.00447832087576381
cg23599110	2	12969272	0.496536114205023	0.00469503050482933	0.77604312094793	0.00263925409681277	0.674191162801274	0.0024219043306884
cg01760027	X	49832257	0.254525876860647	-0.0280496987902531	0.0120232231403197	0.0201098957372915	0.674192791624456	-0.00412031315174106
cg04618277	17	42854747	0.78121667777604	0.00127213012256642	0.667998189509544	-0.00218508646910457	0.674194298744554	0.00171610053317082
cg12591491	15	68116263	0.407463772638805	0.00733345342556946	0.013112666533998	-0.00483157188565854	0.674195065216836	-0.00200322404457972
cg19766489	1	78511344	0.809673926888018	-0.00279753280654916	0.554141870855449	0.00114304211558164	0.674196507626096	-0.00339553141820129
cg07591563	13	51404212	0.534283170870794	-0.00690127799305425	0.374334187058644	0.015628818061864	0.674199854113343	0.00467066445589168
cg08661688	7	34248955	0.765754302874247	-0.00208893581643643	0.254017581353786	0.00639304308221927	0.674201950099003	0.00169427751461193
cg04275390	17	66433793	0.00998291355684908	-0.00676585930267098	0.615627714030375	0.00359073517346689	0.674203230231563	-0.00188164132130305
cg03516592	5	41057981	0.774755840851004	-0.00187888560736818	0.294363246741195	0.00233997424334867	0.674203643824282	0.00157115040180816
cg03517317	11	102926647	0.873846077327522	0.000601625958196927	0.608602722216621	0.00270466686977575	0.674205533924246	0.00138338101004527
cg04781330	11	35586393	0.732306847448638	-0.00199601401354707	0.165251736973194	0.00804458350113466	0.674210115831692	0.001359677234876
cg18995182	X	107682860	0.788004473986988	0.000813914613888979	0.37739999514152	-0.00347845152650868	0.674211319834858	-0.00126280409929901
cg00287589	20	23012235	0.760804108157331	-0.00144132474208547	0.848445320432984	0.000664964566090526	0.674212353555911	0.00140321921057069
cg25603927	10	99185264	0.939314958600461	0.00139829810367407	0.840204802732081	0.000642688917176508	0.674214377186974	-0.00430394043381847
cg16275569	9	99408794	0.404088225257848	0.00563293950166403	0.507603200889099	-0.0126723675505401	0.674217436968279	-0.00453647684809727
cg20576272	12	56601980	0.525543795699331	0.00314063789651088	0.419371510827296	-0.0039467716820414	0.674218018373743	-0.00165750253467632
cg07909630	15	46984511	0.355995546640449	-0.00693804002765545	0.932019412557091	-0.000443515178725957	0.67422220664808	-0.00176170031982368
cg26728282	15	76226687	0.597571061866986	0.006223144448453	0.550758642159598	0.00718399007894628	0.674222333312193	0.00335634510393285
cg03754605	10	1402253	0.179283101541368	0.0120000161026663	0.703713453330167	-0.00443012289287301	0.674224356503685	0.00291974108174545
cg19503436	14	29234282	0.743254680210293	0.00351927748732128	0.887967976504737	-0.000404145770272738	0.674225526672559	-0.00200580819406237
cg07162000	10	1774873	0.0496703136318955	0.00749659571809836	0.0264792756731748	-0.0075239957685478	0.674227132927195	-0.00164673594850252
cg08352336	X	56755717	0.363581545108437	0.00349214122717381	0.272807583220732	-0.00795946746999853	0.67422739336172	-0.00199807068962815
cg07415474	17	74840557	0.386504315961752	0.00753909098360851	0.807645524975478	0.00190388295698711	0.674227736349769	0.00266871352595396
cg19582538	6	38127734	0.539190930517391	0.0141236741862464	0.729009480981576	0.00503236736972618	0.674230237825497	0.00545350170887452
cg10975193	12	5918724	0.196393329958013	-0.00832628292381267	0.307931899628644	0.00656699173561875	0.674232097600274	0.00166669301878633
cg26801697	6	26047727	0.912197988559766	0.00161935983824924	0.0387446312510693	-0.0216697795868467	0.674233234786697	-0.00603172320999638
cg06995699	16	5032758	0.77787824645971	-0.00340422607529071	0.653205196808491	-0.00404112647489658	0.674234557125849	-0.00328137200665352
cg26233302	1	156123310	0.893675891342333	0.000825179457671629	0.627441988353178	0.00275488311525122	0.674236329452012	0.00154683206785218
cg07137115	6	158564873	0.735581555617263	0.00427812836751949	0.454173770117064	-0.00521108180115302	0.674239162956102	-0.00353405290763387
cg12957814	11	119317273	0.235284385598285	-0.00696798481978204	0.173460835981765	0.00696049965898406	0.674239708014103	0.00146635502573855
cg27266319	6	2498676	0.580288022835822	-0.00291944266929139	0.564650077096331	-0.00380992718678593	0.674246996770606	-0.00160570557322861
cg18558382	6	116757713	0.384872018099513	0.00374061141942036	0.888888203321743	-0.000752807967803677	0.674247857748148	0.0013290643276978
cg16882635	1	55968934	0.367182946113088	0.00508732193362903	0.38360548043456	-0.00556364935879124	0.674250137021622	-0.00212594871548405
cg23137211	17	17937127	0.806036590819008	0.00227150644355615	0.336057009953875	0.00909187093370835	0.674253683735402	0.00447280746428683
cg24793264	5	39461619	0.981278157616055	0.000598771593883606	0.414917075284565	0.0110516074762967	0.674253856758914	0.00554322300570117
cg27225130	1	208218009	0.488975574047853	-0.00545998145148608	0.461906573013174	0.00414809973903846	0.674255398095491	-0.00283070629506252
cg26753137	6	13575449	0.537738099832868	-0.00347088492244788	0.907857480747076	-0.000865906014682301	0.674257517087373	-0.00221544053886815
cg23193410	5	172385677	0.674154243395785	-0.00183279901226231	0.785782753525359	-0.00112469068389767	0.674260580180014	-0.00103688445893435
cg16080620	16	83761394	0.630735860636608	-0.00414688751102484	0.545709656861814	-0.00632295383297502	0.674265820720048	-0.00251242558694699
cg25606641	5	1729927	0.989690887409632	-8.33484336788908e-05	0.698727051188806	0.017306586819554	0.674267251462323	0.00918348394241624
cg23648344	6	130685485	0.978217367686436	-0.000296995812262602	0.778698956578831	0.00136665896826586	0.674268417485455	-0.0026078537227708
cg01667646	15	84116018	0.629101473423724	-0.000726064700895167	0.652219126420915	0.000639794838570822	0.674269433161802	0.000695027786497238
cg03906075	7	22894898	0.386961419960158	0.0107283499527703	0.323853651309047	-0.00254304783685808	0.674269628887451	0.00293613949786578
cg25962624	5	54442604	0.376408641958985	0.0021706803560061	0.61025902951021	0.00216277771342489	0.674271629942777	0.00122742820068644
cg23906224	X	40013450	0.140388180754759	0.00300517148642006	0.824640309821311	-0.000531824616653427	0.674272681279321	0.000684637482015169
cg15038286	3	128200723	0.683801971465631	0.00677511477204575	0.442397659717072	0.00402907156238811	0.67427418198365	0.00439001923104399
cg10269572	6	42796908	0.474090057725903	0.00335951174944731	0.786848430318019	-0.00133898339898027	0.674274691686452	0.00119104774809288
cg24645652	1	22279702	0.41319847094393	-0.00537048443274354	0.755892986705859	-0.00131870042648762	0.674274775099753	-0.00234520123500861
cg09874859	20	44007347	0.875710198002974	0.000569584657123289	0.791481626491877	0.00146470872290418	0.674277068980856	0.00140980405588902
cg18581616	19	56478019	0.365922044258975	0.0117119236061949	0.28566404790514	0.00588359417407862	0.67427921003587	0.00298725604896651
cg21072795	12	54920931	0.504073169043491	0.00379731687312541	0.72071492659082	-0.00950092300226764	0.674280599788208	-0.00610380194111961
cg14963216	22	40321666	0.368765198247594	-0.00647139805336037	0.748806788252393	0.00140472355888164	0.674282108340781	-0.00293706835338044
cg21828319	7	73645966	0.312754975909348	0.00798587578552283	0.184860000620857	-0.0097218706383393	0.674283904821564	0.00235429082962928
cg14802876	6	34217098	0.904861373118208	-0.000197068962995322	0.550921141520408	-0.00131102162180856	0.674285390365416	-0.000517298553609175
cg26495526	16	49407968	0.248180303761718	0.00652191724005307	0.662764539585549	-0.00206861546978528	0.674285534894909	0.00138588673469145
cg08885609	22	37824210	0.395161580011473	0.00433262165381197	0.331983089790019	-0.0116979142572958	0.674286368682729	-0.00226100735997713
cg13926632	6	42100721	0.703535830574959	0.00208301523406259	0.486113771209481	-0.00418145077334069	0.674287553744654	-0.00151090044146793
cg05578802	18	74531660	0.249150983217375	-0.00428428549275577	0.988633912633359	0.000108103628800132	0.674287618243236	-0.00162656669212296
cg09967604	9	16640941	0.298183269367495	-0.0130529607999162	0.556416941119244	0.00865165632321128	0.674287935540831	-0.00358771809272707
cg02386599	6	39769542	0.824237098871834	0.00200958750745493	0.320932742180372	0.00494818474399203	0.67429012522891	0.00209831537408561
cg01148785	X	154298649	0.0401514784318315	0.00938227071042297	0.337074129592204	-0.00392053809911964	0.674297778203257	0.00175034898159573
cg04227701	14	23451965	0.743737603497109	-0.000718342705517893	0.665697578361593	0.000701098855647399	0.674303994399775	0.000563222486198513
cg24508471	22	30935971	0.701703111698164	0.00197291438003513	0.856748183337031	-0.00109490360807738	0.674304490317701	0.00156420197910403
cg16216148	17	655751	0.691053995847785	0.000887472270095799	0.56975455053081	0.00147613746148393	0.674304833270768	0.00090527290055952
cg14787260	17	40428794	0.816966402609699	0.00114692007443296	0.613332552837611	0.00288156123706275	0.674304935637997	0.0026991206318329
cg10374248	10	99083645	0.490975021029832	0.00322292719651418	0.868105787122673	-0.000997678840293573	0.674305780504475	0.00139759600596131
cg08166811	5	89686535	0.621157941025594	0.00360650826279395	0.873618073410376	-0.00114580135390183	0.674307330915945	0.00187323089809854
cg12688880	X	31217296	0.0980184356515079	-0.0201528913665381	0.713492309311359	0.00748055057108662	0.674308483406041	-0.00395065511693755
cg16859165	18	76601647	0.58351458752825	0.00553651397025732	0.506567521368563	-0.00201082891099241	0.674308785399659	-0.00232173944386605
cg13368367	5	124549915	0.422840529553066	-0.00714728070844752	0.164675828129491	0.00833647680723583	0.674308991390284	0.00402975948241298
cg16137006	6	2168579	0.742491922674948	-0.00378364076990689	0.284741782558071	0.0224223224878301	0.674309991853871	0.00489826204987354
cg04352704	14	105239544	0.0975081633728264	-0.0143844669457259	0.646069301099265	0.00350417612652134	0.674314254412086	-0.00230266883863883
cg03526356	1	17371376	0.282043554538597	-0.00652186231687928	0.279229259408115	0.00794593882203229	0.674314442292705	0.00194633941645902
cg26277248	2	121734451	0.397205686477659	0.00446397834094594	0.310755266032967	-0.00600852447050593	0.674316467435136	-0.00173307655485284
cg23741520	15	83954231	0.130093231039584	0.0159370422575594	0.75517284500518	0.000793530541333324	0.674317004550841	0.00325183558783282
cg19197915	8	2146804	0.17679844568127	0.0118335977162849	0.446853962758965	-0.0132000480197165	0.67431755376733	-0.00339054944104938
cg05503761	8	82360689	0.485016971345133	0.0041257778423585	0.564019365284307	-0.00298150052587696	0.674319065042511	0.00143230858212547
cg18395668	22	46931294	0.0578016253943176	0.00691771608340913	0.190847731166167	-0.0161590474373488	0.67432118470411	-0.00261322121611791
cg23743426	8	13170741	0.477410908827723	-0.00799368105406858	0.553742173040155	0.0080347907608089	0.674322970760503	0.00316223793623086
cg13349742	2	235080074	0.653449675163839	0.00294663424839533	0.132330070274245	-0.00446949037789185	0.674323278416636	-0.00161103518675611
cg24045038	7	155867845	0.515295890286919	-0.00225464938906453	0.317217793246076	-0.00250135821283364	0.674323479626665	-0.00165632129484705
cg23912763	12	108079872	0.469035800999387	-0.00119591003272434	0.552568252111304	0.000988013848239409	0.674323623867098	0.000509832843694101
cg12372898	4	77069563	0.538593440844818	0.00177558042666772	0.266809198958518	-0.00298221597334691	0.674324044159072	-0.000752416188111113
cg11346753	13	26687237	0.255989606791048	0.0150584590734582	0.474381895618046	0.0047220570843277	0.674329304224673	0.0062563008734299
cg25739197	1	234504586	0.397501955571553	-0.0110716128814124	0.954776742405934	-0.00211353964302099	0.674330761387899	-0.00743994727406514
cg12538369	19	40932019	0.649318886639763	0.000826650616286701	0.731914937923158	0.000839514967614486	0.674336810037761	0.000816862265025619
cg04747388	11	8680189	0.2530374308616	0.0104080278142931	0.439477227714271	-0.00957788771220597	0.674338040429059	-0.00290640932826463
cg19286931	3	4874069	0.643186899240602	0.0025869799757272	0.746105403860117	0.00179355065947645	0.674338272745946	0.00165040920032421
cg12077731	1	247391254	0.116319469263696	-0.00746500587126868	0.575592155107665	0.00325618356689945	0.674339214068915	-0.00138430202266881
cg25399166	16	67575407	0.430776467562928	0.00531330242250547	0.827409821104752	-0.00174400393848998	0.674339390170181	0.00189521836586189
cg17659663	9	136728162	0.386748085905259	-0.00356286598731014	0.952060083915367	0.000487400197967045	0.674340763333815	-0.00268965189981098
cg22957526	2	119622889	0.497716878276085	0.00152918282537773	0.416580436356769	-0.00698297403864712	0.674341608143004	-0.0019748970551708
cg24035107	17	2394399	0.641607767310823	0.00350417290141648	0.903108186789684	0.00250622639372008	0.674343855761023	0.00454815869908356
cg12376770	5	133512872	0.28209629529099	0.00125867375891184	0.650432160692339	-0.000630699572867031	0.674344649691631	0.000452095308079689
cg24483352	8	911188	0.541864275819054	0.00325499062021129	0.181570821184482	-0.00779463469882868	0.674347892636698	-0.00170052130935918
cg16326514	12	54360480	0.875546701010779	-0.000496520619256303	0.435238261569494	-0.00142072222198201	0.674349625167179	-0.000897151265527425
cg22188703	5	173046230	0.344833286108041	0.00509885978242384	0.32834400883778	-0.00874901606647444	0.67435227968693	-0.00239344703694785
cg14738439	2	70216838	0.941649926719384	0.000352417830736922	0.900397780435987	0.00106239118826512	0.674352339270304	0.00196894763665844
cg14305942	9	132572700	0.202674453302511	-0.00650854107131237	0.793782230815858	0.00103319887805024	0.674353791746332	-0.00135246709596326
cg07252967	20	39121568	0.186713443026661	-0.0111652774065987	0.662920502410958	0.00212628750721537	0.674353926705304	-0.00187791909459691
cg19445880	13	80908913	0.319333783048404	0.00770385730526234	0.402622510011632	-0.0052062827442418	0.674355781260174	-0.00279705958392283
cg20290017	9	113831239	0.458860225699211	0.00487184356642368	0.966165575151252	0.00023891488995414	0.674356542888421	0.0017855907055733
cg06652217	6	2177311	0.720037572285671	-0.00180189752141854	0.643319314131201	0.00275183439286265	0.67435811017743	0.00134473081333192
cg14957547	2	38303386	0.999224008045749	2.47694713535368e-06	0.741700229238006	0.000897066497056085	0.67435866847794	0.000614963338290727
cg10967735	10	93976087	0.362475517823808	-0.00839873289158185	0.172912647542403	-0.0103926923195397	0.674359442129175	-0.00419750211818706
cg12676397	17	12781949	0.919041695351907	0.000955050574357213	0.61296578450505	0.00535204316609623	0.674361729190797	0.00276026652140957
cg14362113	6	22956527	0.455886771228487	-0.00812143293771687	0.487266907817682	0.0143712400415714	0.674361789826229	0.00460278630751697
cg10160939	10	45360880	0.769883736097864	-0.00594826130421292	0.71738065922698	0.00155092702470005	0.674362019315677	-0.0030788475527952
cg14382259	7	74071764	0.439614613348946	0.00241443252940592	0.826986178098212	-0.000472746289966324	0.674362434521191	0.000657118851679262
cg20942418	7	53670819	0.598566679088391	-0.00295479155849876	0.927277665367438	-0.00137869227881515	0.674362729577277	-0.0029534345845147
cg00817796	16	57844392	0.304460066086156	-0.00350235676459851	0.804811767431764	-0.00149569640035982	0.674363793109774	-0.00202982313652267
cg03263694	14	29255395	0.918390538085927	-0.000940491552461474	0.873461942758541	0.0012677088612035	0.674365713516257	-0.00330280379457602
cg07719898	1	200274728	0.486689746599672	-0.00878839823127118	0.88786212180925	0.00174125349842185	0.674366470019665	-0.00301309948043564
cg10528346	5	130274876	0.456677934900533	-0.0042166992425252	0.383396951103933	0.00474187582062449	0.674366833135842	0.0015490068755164
cg04522003	17	40913702	0.931690445649836	0.00127091596077369	0.67576418143245	0.00284008483038793	0.674369603027559	-0.00364848294547174
cg23668907	12	38447636	0.861438183941095	0.00519751764540444	0.856665738642763	-0.000535329422602771	0.674370885824824	-0.00513174738580154
cg08723309	4	7594124	0.0234103428333901	-0.020422750288693	0.155911343008936	0.00665333826292302	0.674373558016615	-0.00241747368657521
cg13779567	1	233431268	0.517593745448311	-0.000865186540451754	0.670251144073174	0.000733373862403807	0.674374157006129	0.000430338901624978
cg19157398	6	13679668	0.458976346145573	-0.00564022859261788	0.454454312511322	0.0128251898578272	0.674375059667892	0.00304839797874926
cg17001627	11	47599391	0.234874056849975	0.00667985834696195	0.386239209488029	-0.0231091211898554	0.674377091938383	-0.00567584009459906
cg05791018	13	19965014	0.222899979257319	0.0105825557182715	0.584056217090806	-0.00310295832843525	0.674377641772571	0.00206290377402603
cg16022344	2	98262540	0.663949342319742	-0.0013203179062679	0.853300206926882	-0.000965812147749196	0.674381520651695	-0.00149786297705992
cg06965719	3	170142327	0.168755630201038	0.00752953287463531	0.147490460765313	-0.00856231064548897	0.67438238621483	0.00146437727401382
cg23772128	19	5114414	0.340574117024008	0.00514526890913675	0.253519080972197	-0.0076181716063686	0.67438490644959	0.00173942851634977
cg17332217	2	122398787	0.25336700202015	0.00960455143432244	0.75331062171383	-0.00137136196450768	0.674389802935745	0.00203242443878319
cg15534578	8	126756553	0.186203275831624	-0.00908943517163404	0.781736859329801	-0.00935318002016118	0.674390129165756	-0.00666095396226884
cg21311798	X	13703900	0.0694493395275799	-0.0339389577315594	0.175040743527695	0.00832863750256707	0.674394086210878	-0.00422799176180079
cg16912244	14	66846030	0.958740035352035	0.000360767641095594	0.897023246077777	0.000604004681188118	0.674394587901723	0.00165406750142557
cg01338112	6	135602559	0.551911598094941	0.00440589184757735	0.604582835233216	-0.00561321160946209	0.674395462692479	-0.00441953851061253
cg12005819	3	37995561	0.913789448202107	0.00100941626097485	0.701903451006398	0.00261283373424699	0.674395910220829	-0.00369478646074977
cg14477615	5	175997321	0.705825470763279	0.00470327340728427	0.0935149813380705	0.0103053101655275	0.674398597291191	0.00366481379869488
cg00245032	2	32502380	0.921909946559334	-0.000747105933364802	0.504853841013069	-0.00690871278749114	0.674399955672085	-0.00314685855585339
cg26864834	12	4382372	0.250674044039464	0.00186845072475578	0.841691741867816	-0.000271504924199584	0.674403175718378	0.000548121361469231
cg19794888	6	15090279	0.768964139657235	-0.00196661389399665	0.937512901136011	-0.00130217938401119	0.674403657060851	-0.00399136853390839
cg17326403	5	645659	0.505584278969424	-0.00492216549756127	0.738152898432023	-0.00144162792579922	0.674405323420461	-0.00161228820464171
cg05388124	1	21741919	0.905945225314692	0.000855341675257377	0.811930783779537	0.00108483833163385	0.674406009726442	0.00144006409504016
cg21022920	2	232328896	0.998641999152955	1.7629085126893e-06	0.682013888962637	-0.000426140377191179	0.674406178806414	-0.000367726845820433
cg05888850	1	201423373	0.225634474815991	-0.00348047091718584	0.551223467725161	0.00570015832954621	0.674408723493697	0.00188178589650107
cg23809103	7	123248508	0.983787149036328	0.000212811542812449	0.876418816987693	0.00220319289236522	0.674409588566604	0.00307616334535111
cg15607763	7	6209417	0.698842002225434	0.00206125241131649	0.609145236258671	-0.0113581857172982	0.674410945444019	-0.00442238862038823
cg04187632	9	122174774	0.833851859495548	0.00167654626714102	0.800665495072824	-0.00101843648646387	0.674412083957391	0.00184126029811712
cg21191224	22	47099176	0.900229955835512	-0.000709214724391195	0.286438208450852	0.00611495947248824	0.674414408575554	0.00168152941077438
cg05318275	10	112794609	0.0525471847884434	0.0157970020695014	0.981124201873648	-0.000470790602845499	0.674415673527077	0.00413383328565967
cg02342895	2	113649294	0.122340396963803	-0.0133112521428856	0.135747511625136	0.00968921327065527	0.674416510507676	-0.00416710383379086
cg22213386	5	156887005	0.590967963942312	-0.0025715302837288	0.562681685075112	0.000793875419638594	0.674418034419078	-0.00100643606485502
cg01741616	17	36612298	0.782306848903746	-0.00165293830645229	0.667237277228072	0.00226095909417899	0.674418612788756	0.00163749438501725
cg13476123	9	140331284	0.0480131308636914	-0.0129832187802852	0.486593772680003	0.00592587905728337	0.674419165805315	-0.00187789789914964
cg03764416	9	112143541	0.168538622236482	-0.0120352967956045	0.280821325521085	0.00438883895143354	0.674422570987777	-0.00290260490963585
cg10972408	6	41889915	0.863088745892307	0.000741717162019638	0.349009049455966	0.00325068692252766	0.674422594866928	0.00137370862424126
cg03771981	7	141501499	0.515038669579866	-0.0104850721505996	0.902310249584553	-0.00105021105966173	0.67442370359315	-0.00578629905697837
cg25671364	4	3519353	0.297444964475949	0.00559542865025351	0.501460610286572	0.00538874601999692	0.674424988770792	0.00508716862832927
cg17296589	13	113366074	0.128998064864434	-0.0167274230883605	0.429230732082618	0.00426881025177355	0.674426564954337	-0.00305355025355907
cg21107223	15	75182455	0.509988713291526	-0.000789180154465145	0.693724243208126	0.00050094389154705	0.674427860006566	0.000453759105062295
cg23119096	5	174027557	0.82935199792424	-0.00224706608346423	0.592513018337218	0.0123858148664692	0.674427966839428	0.00458278137575741
cg11263793	X	75005226	0.865992933974493	0.00219229376085075	0.678215808696707	-0.00164880527076788	0.67443360321813	-0.00326026496736981
cg23058430	13	106119258	0.0184831862710096	-0.0242359542727228	0.262955360378877	0.0138792881143012	0.674435043823427	-0.00296790289299317
cg07010146	10	105239205	0.475505168372582	0.0040121788595565	0.970639991243059	0.000208349482078042	0.674437470305099	0.00159918898852405
cg08729719	16	85832335	0.669677916165524	0.00185975146954893	0.671039802552168	-0.00168598170816178	0.674440945134633	-0.00160584700996465
cg10505355	12	48875573	0.0599803606180519	0.0122976242611229	0.53195510042557	-0.0194694130494709	0.674445423635786	-0.00538075835368439
cg00451635	16	10675030	0.166240890103318	0.0113674965913573	0.175898440931684	-0.00834929197346692	0.674445715255833	0.00240301214690198
cg01933695	14	77495691	0.454027743854006	0.00692302414493043	0.225128114291203	-0.0040416899757042	0.674448890903966	-0.00237799926005442
cg05934556	11	72332589	0.534501933893738	-0.00495953582994963	0.456211729011779	-0.00679923228311322	0.674449261555571	-0.00219514280103077
ch.6.15091466F	6	14983487	0.993292894586692	3.46024097788723e-05	0.353403375609321	-0.00473813628610024	0.674449305791952	-0.00189307789768166
cg19539318	2	172544773	0.762260339311749	-0.00207179323264293	0.968046527178111	-0.000291394449829595	0.674456058921387	-0.00233681709268594
cg19751245	17	27919632	0.7622249682979	-0.00193416910313918	0.839706970042235	0.000296145962078455	0.674458151343507	-0.00167612877892319
cg15271616	9	35490515	0.323801142689074	0.0185606195515962	0.511409281599635	-0.00258675759529774	0.674460641681109	-0.00410948202266917
cg10403028	2	145444975	0.762093886166487	-0.0030119404017014	0.906542021392704	-0.000933930243257518	0.674460841023558	-0.00256714413764597
cg03317245	17	3600514	0.670225139616757	0.00341761841235292	0.284024342267246	-0.00587671667261371	0.674461940229824	-0.00190513773086011
cg09008259	7	73670963	0.0505038275482625	-0.0152443257660322	0.533240053914279	0.00823746827214134	0.674468890085684	-0.00505742541893009
cg00017429	14	98170160	0.233670730693062	0.0073429551120364	0.827017074770438	-0.00141019608625595	0.674472468775254	0.00159538568047865
cg15643158	6	16302957	0.0647103454597842	0.0127950459615549	0.604130216008723	-0.0202935505540624	0.674474005036777	-0.00729218765749258
cg17612001	8	59169981	0.0654061620649519	0.0102730051656738	0.107680990082588	-0.0148207857756609	0.674475086082924	-0.00238500793321555
cg17031656	1	109801247	0.377885044567724	-0.00123431422538013	0.585362042897427	0.0119510240152584	0.674475421684206	0.00482956156534617
cg00482555	3	101441649	0.218469978909211	-0.0200808929540702	0.114674383495422	0.0463329908893222	0.674478560563468	0.00636944193586648
cg08286860	22	39135474	0.645455644178746	-0.00245054761459955	0.758506425837164	0.00313146558854236	0.674478720554496	0.00216548689793687
cg11880644	17	73012174	0.989575342202915	-0.000116731630854221	0.466936822640747	-0.00441178978485436	0.67447878625949	-0.00210603104115256
cg06162872	8	25546737	0.47186641178354	-0.0132791882824082	0.943842986171902	-0.000349389409270698	0.674479971141448	-0.00408661423095713
cg19333976	12	49971316	0.7337222748726	0.00156777748141864	0.902994535766047	-0.000694389798515707	0.674480334211106	0.00151997088124421
cg08079052	8	145547895	0.749519177526313	-0.00193304043810611	0.847324663622167	0.00117952269197653	0.674480532752743	-0.00302424429262697
cg20946091	1	229203495	0.718103893115701	0.00242779312828211	0.575284412550288	0.00690898162521442	0.674481554298707	0.00324731890193711
cg12063241	1	167028563	0.335066203996841	-0.00136595041806523	0.742562982843272	0.000554940495581314	0.674484901371714	-0.000523143863893044
cg00506033	5	179192579	0.998925696277449	-7.11657654502047e-06	0.563945633511187	0.00699787875606575	0.674485344479409	0.0033828108821698
cg19874862	1	18297461	0.126202872283896	-0.0149548239289912	0.99021949828491	5.90529241437371e-05	0.674488900253545	-0.00242521014874657
cg21122643	3	139556001	0.447579407094423	-0.00511831483200197	0.92767672970888	-0.000420884418801509	0.674489769330167	-0.00164865308801311
cg11258983	2	1971110	0.966701255171752	-0.000401636614757035	0.292843474504917	0.0109456695363997	0.674490730011466	0.00312867357529771
cg08186584	16	28564487	0.526208138815387	0.00488450992102292	0.368879654964546	-0.0182708089757351	0.674492713835115	-0.00448940192075185
cg19909996	1	214550503	0.941501990800639	0.000560041551324075	0.828118668741907	0.00136042639881149	0.674492891542717	0.00217972199956719
cg10226628	16	30968426	0.626615740372328	-0.000676758623855453	0.424126019798303	-0.00109594741805611	0.674493091745988	-0.000573049546877068
cg08860409	6	5423638	0.738701378153486	0.00187311989005075	0.79056936971291	0.0012823702410227	0.674496078979246	0.0019048691963396
cg23678007	5	7851256	0.374709940793597	0.00802772154542236	0.589699534568707	-0.00178685148752144	0.674500701835461	0.0023031798947384
cg20309353	17	18089940	0.277975184594681	-0.0088687647458021	0.888528651509169	-0.00348827239086803	0.67450523127315	-0.00578585158063927
cg10355837	17	64961440	0.261301704971203	-0.00318253736123269	0.918675741911362	0.000358846559587034	0.674505769533262	-0.000924880673497177
cg10150962	16	86404379	0.617865264909764	-0.00302457103497911	0.493510696425614	0.0024563609327385	0.674507471383313	-0.00132447510699052
cg15979035	14	93698870	0.598525096723529	0.00484297558547418	0.129900828138763	-0.0101154671088377	0.674518499709253	-0.00228910488168648
cg12282588	1	157737828	0.408320509645203	-0.00425399657583697	0.182266297095	0.00794576890933832	0.67451859450574	0.00184547947655082
cg05199874	11	9623178	0.891158201544411	-0.000451010934752482	0.734658536148014	-0.00304064080528674	0.674522738256878	-0.00208000883962508
cg17037674	6	33757240	0.369500176978395	0.00583710661079178	0.227098164346658	-0.00853450812419095	0.674523518620599	-0.00171776739283753
cg12714381	5	178244670	0.460643307934816	-0.00657127679244265	0.346388005509222	0.00594685228417849	0.674523671824262	0.00255710952881972
cg19069660	6	25671440	0.132772749760877	-0.0121205113290046	0.773298794531288	-0.00549417659805891	0.674524167684674	-0.00426510807348912
cg08498833	8	134003896	0.818641413140234	-0.00208734000080429	0.834435568039851	-0.00108337857184631	0.674524364977242	-0.00224695506905858
cg13762094	X	118767760	0.688845646563861	0.00205916985759185	0.760502944228764	0.00146175274448234	0.674526719393347	0.00147951034902101
cg02682777	19	19336413	0.834583766960054	-0.00295775082623645	0.298977078801642	-0.00651774559322147	0.674529543767754	-0.00321574204067025
cg03139710	13	42613630	0.0742314460653261	0.0303885231634742	0.161119833357309	-0.00344517448550697	0.674531520230376	0.00401861832208716
cg04550371	5	95197476	0.183305139767308	0.0089827260093673	0.579790151619843	-0.00380874329914498	0.674533306167432	-0.00321320369617048
cg21083018	9	1759270	0.229958749236711	-0.0185682020275383	0.850328572606493	0.00432834333760054	0.67453344627658	-0.00502150138412421
cg03651219	10	5576480	0.106123291221775	0.00983548146370525	0.160716820071255	-0.00656292410612354	0.674536276393086	0.0016784072281151
cg07249406	6	38670577	0.770546650032956	0.000794576373416504	0.501914019976986	-0.00547618562874359	0.674543089042256	-0.00194433068279102
cg11848592	6	32300765	0.945957446483186	-0.000731756875034149	0.969442873488334	0.000455886648288968	0.67454350709149	0.00282905276872144
cg09835207	13	102944102	0.60801672579402	0.00468752180276001	0.989666529237212	8.13142567966813e-05	0.674555107564488	0.00195208297001806
cg01717276	15	75949380	0.934821984775172	-7.5876519517497e-05	0.497917916012209	-0.000465401160128794	0.674555224326907	-0.000403848508855562
cg22322605	1	172468968	0.312158475482662	-0.00663506440909921	0.560431471483472	0.00256273671299642	0.674559524439581	-0.00194327637392234
cg16059434	6	135450366	0.757628002551652	0.000866569157294764	0.871081578982609	-0.000758731324431255	0.674559973813709	0.00154696943222436
cg12620190	X	12906720	0.926636217906674	-0.00128286949937864	0.553632642319132	0.00628407173483508	0.674560602905402	0.00320768351495447
cg03946297	1	71140689	0.662056889429606	-0.00431350673204445	0.660385141271357	0.00266326229825042	0.674560855158467	-0.00278275768295265
cg10623171	14	29851630	0.991815738269804	-0.000238607652395525	0.258608300033672	0.0277671028018133	0.674562212614348	0.00535977722834722
cg19071237	11	8702975	0.509725905866729	-0.00542840047980612	0.215609737943748	0.00669061850890284	0.674562273714701	0.00200243563377997
cg09457342	15	100018579	0.169336456485495	-0.00789646953508718	0.296153500570202	0.00659838224362359	0.67456390145193	-0.00379197613417292
cg24243287	1	166938831	0.42747417381458	-0.00457317585226877	0.90635987623784	0.000397992057607871	0.6745641332395	-0.00271428012612372
cg10802541	5	77641721	0.811906874450487	-0.00135048174206079	0.693590309266564	-0.00141426901099149	0.674564953350304	0.00134084186726397
cg23710492	11	46848442	0.870430751963102	0.000403389736667858	0.860483557516887	-0.000232988114666758	0.674566552941667	-0.000624727923284994
cg03299336	11	11465911	0.787026696014939	0.00127723326121859	0.762448239717572	0.00115567025815877	0.674567510020311	0.00136401014922272
cg23658744	1	111506587	0.436657977760029	0.00183754459609922	0.808206867012063	0.000465194073769992	0.67456765411725	0.000605916451658378
cg03974400	2	159374784	0.00642505984020705	0.0288060311044362	0.797199345499127	-0.00217696442210297	0.674570575821633	0.00514192391389337
cg13798630	19	8536650	0.268047884260295	0.00754123789064438	0.767132015104319	-0.00170456126802428	0.674570688188719	0.00176718772747143
cg01593570	17	60818877	0.0591646126462956	-0.0214746563646966	0.496812494091976	0.00994940874598316	0.674571157759557	-0.00357540113310952
cg02203635	7	2597979	0.222254120352577	0.0224712482729258	0.0662200663265727	-0.0170173164692591	0.674573251820653	-0.00535314783527529
cg01648404	14	92915967	0.999091143668583	3.17047174492911e-05	0.811171765822175	0.00662276341453306	0.674573492663409	0.00748052702619135
cg03058444	6	1873540	0.296361298845886	-0.00507040037728302	0.555329985508275	-0.0038428969989727	0.674574450274902	-0.0017467291787753
cg24698488	14	23315866	0.531339029682425	-0.00264919350308074	0.850049720335083	0.00055642948221136	0.674576207858902	-0.00111152224983999
cg14055167	9	95006710	0.82624899156761	-0.00141694887715056	0.345941795860408	0.00471645409725533	0.674576357848058	0.00194240257964372
cg08744986	1	183274583	0.695615984719991	-0.0038640798487602	0.0374350542651101	0.0152991145193454	0.674579398718413	0.00222761405986048
cg22864337	7	65509382	0.928173144834326	-0.000209257681033363	0.630133979082114	-0.000781051686728651	0.674580823919774	-0.000556885363031807
cg22453113	17	42287971	0.731127798551602	0.000865609702650598	0.583805008441046	-0.0017885919737284	0.674580914713026	-0.000971948251742125
cg06628473	5	112634436	0.951077780632957	-0.000565664031647687	0.122368306957869	0.00573266311794995	0.674581349465642	0.00202664706231976
cg16193196	17	75398290	0.872719874649249	0.000366777293458608	0.955226793407377	-0.000145023992226812	0.674583907507233	0.000678067894190275
cg14564778	20	57427556	0.680998841313473	-0.00649999763486208	0.990210110989015	-4.2313398691053e-05	0.674588162469799	0.00335602125682777
cg05467090	4	97329229	0.970636140145125	0.000623691073668676	0.419630252512503	0.0142600398017849	0.674588298249685	0.00409186721924116
cg00135211	1	10842163	0.207834395530895	-0.00642646636874479	0.943967281386086	0.000301463086202657	0.67459159821756	-0.00144804694363798
cg18426444	17	41132655	0.677742869424369	0.00086512642983546	0.492054595040067	-0.00209702371128539	0.674592387876785	-0.00073208039725224
cg07244043	3	112725993	0.242867240807874	0.00606077227787723	0.826674342543845	0.000935747971255586	0.674592561352759	0.00125364450885413
cg01941881	14	105793310	0.246060638292532	-0.00575413223358109	0.509995119736747	0.00615964329295355	0.674593369826444	0.00200795032968764
cg14683520	2	122410280	0.31788327293135	0.00629127196480116	0.381460845953572	-0.0118925171756561	0.674593406869024	-0.00334122099029509
cg13187130	2	46752	0.835019358234462	-0.000770181517487194	0.225035731212034	0.00485162318935783	0.674593682016702	0.00101223747894102
cg19889330	2	242592685	0.935104179786954	-0.000644142470266034	0.340229464639593	-0.00767448998742655	0.674594755082163	-0.00236683415209935
cg03448884	X	106162993	0.707649502563353	-0.00262244121665037	0.345809783977238	0.00669813159361065	0.674597318772718	0.00204331812905984
cg02996562	4	119687729	0.940346797152497	0.000707473040516611	0.762633810218379	0.00345450215726527	0.674598771684672	0.00280927017153631
cg08308123	18	55896547	0.990316708758745	9.3276600246186e-05	0.297395053111074	-0.00615898308993635	0.674599206778143	-0.00200297771182575
cg03534846	19	1999322	0.525029474577335	0.00821987698554668	0.630452575517669	-0.0177965586612292	0.674601108171282	-0.00732152745593054
cg14474298	7	150102210	0.897553556160984	0.00026984593883744	0.288660222487197	0.00168908278268759	0.674601424722493	0.000572177541465183
cg02841716	9	35675469	0.271953287115019	-0.00668245349434465	0.234208402573292	0.00648018297599427	0.674602286936401	-0.0022839695544727
cg05751839	4	7228268	0.595650293101235	-0.0110988023258082	0.144142768256805	0.016418715630681	0.674603602961467	0.00441454668144118
cg04290722	2	8149360	0.309221501430184	-0.00624034957565853	0.850207080443662	-0.00284457284595723	0.674605058037102	-0.00378053893243261
cg20650759	X	142719633	0.58506235421017	0.00519677923956372	0.410943343292379	-0.0199207109374392	0.674606627484527	-0.00484180646399917
cg21550935	12	123131678	0.871127731511156	-0.000352112724386011	0.631546606647512	0.00439908875740002	0.674607130262261	0.00196787980275692
cg26908111	16	15546626	0.0724543488516863	-0.0121186792624821	0.10508311446655	0.00758718326127644	0.674614113338959	-0.00177122589702784
cg06800332	11	69928161	0.149736457976245	-0.0105746022174401	0.169685937101802	0.00655105182990379	0.67461599068837	-0.00163434657645233
cg25687807	6	167284983	0.537040160267192	-0.00411233522849125	0.926756039375528	0.000527144083887422	0.67461599602945	-0.00173027266850271
cg15202351	1	1952273	0.870641021204558	-0.0018109017915769	0.370563145660075	0.00842346828580072	0.674617145948303	0.00239907883672073
cg12537286	10	852579	0.315950633666497	0.00636281379058384	0.891489734584272	0.00239448038188336	0.674617311668475	0.00381114353198422
cg18028576	7	50243994	0.923567361874552	0.000543194063457484	0.328641468802741	-0.00679182391021508	0.674618463239963	-0.00187018870563479
cg27366162	17	66375195	0.528230592346062	-0.00556150175231281	0.270441620993742	0.00954238219720686	0.674619426952976	0.00292515669151971
cg18388380	5	63802491	0.355401922225607	0.00237939895975766	0.822472600426124	0.00048811518854665	0.674620681189243	0.000988599127115971
cg17506191	10	11455518	0.773300639184479	0.00169213103170555	0.901975313242413	-0.00070357177641141	0.674622379965636	0.00160829428853369
cg15910685	13	79980098	0.985945776759633	0.000100255879202038	0.841032343502156	-0.00112234385862941	0.674624287397307	-0.00124195407910894
cg11824498	1	87752672	0.422462421692191	0.0083179824802248	0.887166699744393	0.00352007175613761	0.674632532844449	0.00628524069009019
cg21854921	8	23540536	0.56025735265952	0.000988377264800396	0.764775350342515	-0.000555225403855867	0.674632878454676	0.000591499088264122
cg20461126	12	44152715	0.546630786628024	0.00556435042695284	0.147086856111033	-0.00888337177235034	0.674635739711981	-0.00161803139089989
cg10334741	11	128321749	0.989013980546954	-0.000137768137533056	0.901972857617492	0.000483990347127826	0.674638004285391	0.00229161615933649
cg01238435	5	141595696	0.946656258105702	0.000800345915368556	0.218525250451714	-0.00815905720302098	0.674642312458654	-0.0039121702062321
cg19271668	22	36607445	0.373517301004234	-0.00316802103856269	0.315991697713917	0.00816403928264082	0.674645613590785	0.00224888071668943
cg08962640	17	34217646	0.920710851087619	0.000891060214164243	0.995544080317931	5.83592851450179e-05	0.674646630808657	0.00307924640045739
cg00230120	12	1609346	0.862008719801545	0.000272313978464827	0.562500655592318	0.000990262772945877	0.674652299014843	0.000924163033782136
cg09479956	2	236649951	0.201938055381596	-0.00766820135716882	0.516865591819124	0.00199644731098676	0.674654204103686	-0.0015017134815774
cg23640193	18	11750277	0.101438975176085	0.0116670050307453	0.0619856440608959	-0.0255766271913144	0.674655908871754	-0.00320093182322166
cg15135365	18	12267990	0.561025523227111	0.00338382504485042	0.78366891312417	-0.0014087592202159	0.674657733039934	0.00145776893642178
cg08675618	15	40726958	0.949438135475164	-0.000329444599710405	0.39579359965343	-0.0110194394985489	0.674660265309219	-0.00308594404063476
cg23530330	13	51792702	0.641138680843177	-0.00251804373547768	0.450698696753114	-0.00388077635472241	0.674665903278507	-0.00157980964961381
cg05398940	16	89351098	0.643798478932836	-0.00298682027592741	0.50539607951108	0.00371313621372427	0.674668511083873	0.00178672371731101
cg18540492	1	50489418	0.215240202628022	0.0110794723394031	0.523664604660015	0.000999911908463387	0.674672026412467	0.00217882109255748
cg24001710	2	119606695	0.566610041103389	0.0022171969109074	0.276226638091394	-0.0028079753511502	0.674680762784175	-0.00168683718208648
cg05728509	6	39045403	0.463339042069238	-0.00795524351855057	0.760576896579678	0.00163599244984201	0.674685079785603	-0.00212894392015322
cg22287622	3	175658858	0.928291214787197	-0.000597035798656104	0.424788684147505	0.00822314075802865	0.674686900494579	0.00289021911879851
cg21279924	7	126335881	0.280422108523127	-0.0201402364104415	0.815382205594769	0.00536982063019252	0.674689669964587	-0.00586507129353704
cg07586025	20	361068	0.840843206023909	0.00178444123382076	0.23469113532813	-0.00943081247223022	0.674691086758268	-0.00240196933224094
cg15551201	5	67948405	0.948842804320215	-0.000339415951307285	0.977476373183056	0.000119696363192869	0.674693936964726	-0.0045736076803415
cg22895379	7	142560969	0.837565030739873	0.00246329276414673	0.818665891726768	-0.00197841950893725	0.674696488278187	-0.00284393859545377
cg04167018	10	74927742	0.126960989704449	0.0024031313090087	0.247170365502391	-0.00185985267368865	0.674698080364787	0.000488480622375479
cg25088790	5	132723448	0.583933626312152	0.00292274409524032	0.398737143579118	-0.00730026423139181	0.674699005017966	-0.00228478229593639
cg11266874	3	93699352	0.610104188511829	-0.00105509256673294	0.192953809118244	0.00225230223210515	0.674699284281962	0.000744746336800624
cg18711066	16	68118822	0.211374492128787	-0.0036722826315223	0.95205705084768	-0.000320955145681332	0.674699850647529	-0.0015045516532312
cg10183345	15	28149565	0.759741713197847	0.00101636956180894	0.777006934650208	0.0118275934596965	0.674700345850642	0.00899101703564001
cg20305662	4	166794143	0.694493159850324	0.00287217410272709	0.133127871773438	-0.00638111199280045	0.674703023986201	-0.00219401145870966
cg14780066	19	6373131	0.352338288534972	0.00391740704393959	0.654912920925208	-0.00140598396311732	0.674704357020198	0.000919567244184479
cg04332672	9	139690028	0.886902658648969	0.00121693522365199	0.671559294930633	0.0031226315791968	0.674709827419503	0.00214925583154745
cg08519613	4	184365813	0.845851977830189	0.00026711313347251	0.725092935126252	0.00044202775157295	0.674710744874143	0.000415309574468836
cg14772590	15	75085192	0.987572281753738	-0.000139732032516231	0.877355855806245	0.000951312211682277	0.674713679559028	-0.00298107385363795
cg14475805	22	30705068	0.00393851326743564	-0.0172725169976803	0.111398993572641	0.0117619780503986	0.67471561908542	-0.00193959864786931
cg11209878	17	77952444	0.493231970430748	0.00593671126054918	0.569984660972933	-0.0307612772403338	0.674718082285489	-0.0104856778662582
cg00073261	3	194489530	0.228138634207304	0.00785876165195601	0.193858235707894	-0.00644433363079109	0.674720471358941	0.0014726128553463
cg20656975	2	3507718	0.402519316478807	0.00507255960481834	0.980206269921641	0.000417895934168573	0.674722738174697	0.00351242807787776
cg02014883	1	179801140	0.280152215453351	-0.00561267504967936	0.182472818094041	0.0103267558465293	0.674723960964365	0.00256167781540243
cg22762906	16	2591506	0.92332157622623	0.000854828234290722	0.554024443366029	-0.00594347632748406	0.674724563827639	-0.00308327688581933
cg12781686	11	131776986	0.922159875288841	0.00104864721052035	0.578261163567791	-0.00333966127867638	0.674725243942604	-0.00228020622164683
cg09070855	12	133302174	0.774510078307217	-0.00149365822767423	0.249067000444824	0.0065316837819476	0.67472672295398	0.00172708165312602
cg20684340	17	79102896	0.268069287707091	-0.00537426810075224	0.777096979599026	0.000961700239903998	0.674727815187866	-0.0013983416635934
cg15567340	20	61975937	0.978638240665334	-0.000232762796331723	0.444949367304504	-0.00314006772733945	0.674731360948857	-0.0019265294512396
cg07039378	7	73645723	0.860338794643428	-0.00290910873778795	0.473660571771002	0.00281191633823088	0.674732174638246	0.0040096195351044
cg03614034	1	87783910	0.151478026015742	-0.0114519949669596	0.0479318088988743	0.00840549137280577	0.674732336872503	-0.00346698160025401
cg05787063	10	6740633	0.304745784434002	-0.0114332578531256	0.758511290266662	0.00214119866388625	0.674735199634485	-0.00284274019650395
cg01551040	X	45482366	0.6059195068535	-0.00508636372274125	0.271579287509045	0.0130796335984234	0.674738310555692	0.00292840308348845
cg01252949	5	66650334	0.406149980409734	0.00359826647603175	0.0789688897672683	-0.00800738349223253	0.674739192071772	-0.00141688706498036
cg09679292	7	43233971	0.731835802848607	-0.00314432825724091	0.923184954785732	0.000747645748203695	0.674741313137528	0.00258851481921967
cg08119576	6	135251409	0.276652925790327	0.00596795768553896	0.889916346637673	0.000656239005498831	0.674743185995144	0.00141782846950304
cg02977752	7	86689099	0.889092860939902	-0.00046054581682892	0.874791868250122	-0.000654406057227743	0.674743539343246	-0.000810895055285456
cg08466273	11	9994686	0.257189737283382	0.0115835465377947	0.521561578305134	0.00577924041571598	0.674743556629344	0.00338376972645147
cg24464260	11	67120966	0.360771564039565	0.00264091645603159	0.353066821184115	-0.00328069219833004	0.674745247503799	-0.000824192601482663
cg21552097	7	44984586	0.920909196121818	-0.000838391131961549	0.746618924592107	-0.00276313633911353	0.674746101851037	0.00251221209198713
cg10369245	9	35718903	0.14504115765615	-0.00760266678084109	0.544930019191572	0.00475274316592972	0.674748219649499	-0.0030561580788168
cg01209126	10	105499415	0.711493091888358	0.00196053988702331	0.672195706339734	-0.00242334985791398	0.674749796775626	0.00159149163150188
cg18028289	1	33941835	0.157887193281746	0.00661120376892333	0.679953689919927	-0.00196225696634214	0.67475112711599	0.00195056001228758
cg16441468	2	163347165	0.332942485547023	-0.00600332067248192	0.491473523876286	0.00408484787539889	0.674754202084351	-0.00175691747559578
cg00858995	9	90348741	0.182012125010915	-0.00889379434693192	0.779844798759102	0.00118405166840022	0.674756366112761	-0.00187713380933755
cg22907189	5	172430563	0.314734380082326	-0.00483191569787145	0.13106429253473	0.0135849476937737	0.674760989541667	0.00265615845917102
cg23367076	4	140163240	0.352962224312587	-0.00656162141971717	0.521185613901376	-0.00220445887728828	0.674761685442102	-0.00161207392688474
cg17364377	1	9811693	0.85434800351713	-0.000935760390565458	0.455308390983333	0.00331005265829193	0.674762953899216	0.00173141564121751
cg03078101	2	236684568	0.600667712214348	-0.00260167053604546	0.914319351084753	-0.000450118645087458	0.674766281642572	-0.00117096286057108
cg05936438	4	8430149	0.617706249659247	0.00103712591087859	0.611721841338781	0.000547267995351582	0.674766677405639	0.000450549295558603
cg24738849	12	94984219	0.461745534819506	0.00523268082581714	0.255368660185027	-0.00607476691813065	0.674766824371384	-0.00160358023543566
cg03428252	13	51367321	0.670181421737844	-0.00382179165195655	0.766433172609152	0.00683210569666608	0.674769329990191	0.00476563234431597
cg04437360	11	22213698	0.716704712032225	0.00150742084625165	0.643173202985571	-0.00146984011079305	0.674774007717456	0.00132317066170526
cg17929492	7	1570407	0.483452483318648	-0.00120875169870544	0.58030934567279	-0.000864232591499026	0.674774084439125	-0.000485067101505049
cg23667407	2	85822980	0.680110497245709	0.000945818322327563	0.231445591398885	-0.00262851865096595	0.674775785896538	-0.000712395573108784
cg02541477	13	52636038	0.672723091756169	0.00845854093375199	0.376999838202542	-0.0125282912413297	0.674776497164539	-0.00485782666158708
cg05942963	14	71787552	0.112904601574972	-0.00185387402489873	0.435148154043273	0.000925673080656999	0.674778363493818	-0.000353358529561067
cg19483330	2	153191749	0.981092531038021	-4.39944265955549e-05	0.905738667896997	-0.000193525848999095	0.674778827015312	0.000535020748148115
cg07837556	4	118006750	0.824328547778992	0.00270041587050392	0.246675495166207	-0.00225486403824924	0.674780041394487	-0.00286873497344683
cg14564816	4	70689006	0.234641532443889	-0.0115281797540319	0.352011672913992	0.0190663343012675	0.674782300008573	0.00390105992797435
cg27078927	16	88964528	0.353292347907572	0.00524210803274724	0.0383275829414259	-0.0112801227794003	0.674782896009847	-0.00170791428702421
cg08687515	19	58661962	0.916010094953135	0.000248465462157164	0.823621039789638	0.000456293597304936	0.674788899818931	0.000621107358348931
cg21781703	1	116040184	0.862066882824334	-0.000963399082096558	0.482327153917434	0.00318584731899461	0.674790677574775	0.00137239286964412
cg00255573	14	66313911	0.57821142888182	0.00717054936096019	0.524366087609078	-0.0030783302030906	0.674795869687527	0.00285585878966468
cg02036950	21	46962581	0.699096762329264	0.00129502694452429	0.229926469422242	-0.0037038890640322	0.674795883266227	-0.000931527940309944
cg04021624	6	75912184	0.508201935436502	0.0020099582673798	0.676867370679788	-0.00191150811446306	0.674797877288717	-0.00171864066028989
cg12710552	11	18270955	0.850839378426841	0.00244493870994218	0.59601281723543	0.00425172977234273	0.674799320930907	-0.00266544665607208
cg04351828	16	3552898	0.583379147228834	0.00329362720940009	0.693016864248668	-0.00111552388707169	0.674800364320833	-0.00150102841298339
cg01190164	17	7851183	0.974578818367685	-0.000180061109802666	0.901430607571403	0.000892613185454793	0.674800428144354	-0.00180706484730406
cg15443069	15	74357886	0.0394324562738305	0.0167644939690434	0.367622545665293	-0.00758973656815754	0.674801811885234	0.00212659923976725
cg12448413	16	2891862	0.616958809913425	0.00370206406966143	0.882323029674341	-0.00255134121456859	0.674802295344048	0.00412591867062301
cg17387971	2	238327931	0.785946717225278	-0.00164297368358465	0.539738784885072	0.00384855929460067	0.674802525305333	0.00182629789842968
cg24481809	12	100795232	0.345177595549574	-0.00636001855033252	0.674191875184957	0.00403517836939913	0.674803784874493	-0.00277442742589867
cg01798352	6	163647490	0.456144070678985	-0.0196241586354065	0.236153917562396	0.00638526694801916	0.674805538650656	-0.00549286002497663
cg07373648	4	38112088	0.79608416091574	-0.00159929232626778	0.458653633702807	-0.00359167136552457	0.674805571490552	-0.00145343258158124
cg17888033	8	143858414	0.547554093451743	0.0132388160675502	0.123695895539578	-0.0157422047987509	0.67480698204894	-0.0047685225333873
cg05318102	11	118901735	0.390525855380629	0.0016807885243705	0.155821416237913	-0.00245934535834686	0.674808092050592	-0.000713053330543065
cg25249968	6	53948326	0.656179497403202	0.00261606252306362	0.773755024772411	-0.0018360046871152	0.674808195248124	-0.0017223018728274
cg06817269	15	59909035	0.423936515483787	-0.00411930088204212	0.481800148391476	-0.00328335594260581	0.67480820944736	-0.0015102409618919
cg13189235	3	158450072	0.95733741444659	-9.85831918646145e-05	0.892093005845582	-0.000896203946425219	0.674813029009314	-0.00113636147290767
cg11444553	15	43786231	0.289728332578553	0.00576034033432894	0.348560981669786	-0.00782227959440632	0.67481558708508	0.00209673476648663
cg26693033	12	80462723	0.02627738142651	-0.0309758585227471	0.518284476841049	0.0197772270183676	0.674817370836942	-0.00637332187020417
cg24705093	15	83307727	0.652523523231432	-0.00470450550099454	0.768039791412582	-0.00132667288208618	0.674819226452743	-0.00218028044554674
cg07228402	5	77917917	0.873108584275936	0.00252238293862138	0.755128747326263	0.00809864742750909	0.674819299718519	0.00566670936823843
cg15811902	15	75918385	0.940812002558565	-0.000435468098526979	0.753062614638845	-0.00141027740971122	0.674819946910605	-0.00167988540594018
cg09089653	5	134734307	0.466707064374268	-0.0024074815282108	0.845977852887543	-0.000611472857800907	0.674823536915342	-0.00106219922861775
cg05645002	5	9156800	0.800108820341748	0.00151331656775805	0.987942915094345	-7.18213386653537e-05	0.674824596123848	0.00158496388355896
cg24962672	17	80966215	0.818283742541408	0.000744623008434118	0.820796388056243	-0.00167135565524785	0.674826000147069	0.0016224635281807
cg08133327	7	1746752	0.0712569127834597	-0.00506697538219865	0.343656298063213	0.00171549526433095	0.674829626041153	-0.000710545357080016
cg18118490	14	55240252	0.105822949924604	-0.00289836865857662	0.991398599380591	0.00010256635272056	0.674830878667521	-0.00196190213536322
cg01973406	3	48964489	0.13443061777219	0.0103239956185178	0.609869273638294	-0.00223039282397073	0.674831159891284	0.00271134041972553
cg19134704	8	133493139	0.775431066801251	-0.0015973719456824	0.750708198356192	-0.00213812870324781	0.67483475091317	-0.00190915818798168
cg15036475	1	86078894	0.94075084819948	-0.000280396105611825	0.745123005345192	0.00117834590923056	0.674834897895617	0.00124060941247709
cg21826008	12	54674368	0.698783957599044	0.0010188684445902	0.190234892365239	-0.00319874758638236	0.674835689425794	-0.00102779119051079
cg00324097	17	75446549	0.85429701461682	-0.00107977151877841	0.48185760905716	-0.00947812134489339	0.674836034252349	-0.0039004519312626
cg22460642	1	85527889	0.358675764570216	0.00234732376510638	0.365408115460071	0.0018331436131306	0.674836194245367	0.000827952962141954
cg14015726	22	40807049	0.884755405735838	0.00104676482768945	0.524528826357736	-0.00319334250575418	0.674837234231533	-0.00164714088469925
cg12197831	2	99525153	0.0861193452685407	-0.0102237159183928	0.370448723726942	0.0084593764268051	0.674839184828652	-0.00318624629897235
cg11648456	16	2261069	0.125449995510662	0.00975384077609977	0.624910288667889	-0.00478205673493581	0.674841731217286	0.00239137978833687
cg23489580	22	43327098	0.801999688111666	0.00160448941086593	0.984503018254019	-9.43433905790236e-05	0.674842685000769	0.00156112504187857
cg16810969	1	59361551	0.881950382777725	-0.00120320680369837	0.834372359081628	0.00108744927290626	0.67484362932987	-0.00236734766751783
cg22325646	17	41176469	0.0336402969757263	0.00460842593693763	0.530606076495682	0.00185370312799428	0.674846992624069	0.00111981251674821
cg15121161	X	19854644	0.319023146602432	-0.00787968410474844	0.64735220936885	0.00226720210768358	0.674848153835234	-0.00295464995662222
cg24718197	17	79485709	0.623545189643085	-0.00628330869360005	0.885965907551459	0.000506109791961696	0.674849376804735	-0.003777955597052
cg10421179	4	102270318	0.678132217117386	0.00248324438668234	0.541547698465947	0.00153948348689578	0.674849788995257	0.00254036577310656
cg24136754	22	37403978	0.923686480315955	0.00039810124690652	0.183407796346873	0.00737961690690819	0.674851589870643	0.00228301733093908
cg07707830	14	46728848	0.0736196448748262	-0.0215787108000274	0.553141686231033	0.00729197454307047	0.674851832377635	-0.00358057657396882
cg05712126	22	29601860	0.807835249686638	-0.00115041835040255	0.28484072927759	0.00325737755669712	0.674852105342652	0.000916259566245422
cg09807356	16	88905700	0.277454631895334	0.0196855167879759	0.673105596566438	-0.000537475576764667	0.674856598098983	0.00387649308280807
cg07106602	1	184772325	0.705533564252765	0.00217141401132672	0.394651880626689	-0.00447464774712757	0.674857555412473	-0.00156655131357965
cg25814236	5	167180933	0.459478755968931	0.00818058703655231	0.465168834322911	0.00390744745620835	0.674858249312691	0.00271132682482932
cg15758896	6	157519787	0.806771863119091	-0.00133376065659574	0.220685674583416	0.00606534704600713	0.674861492418391	0.00142451267839094
cg07928782	1	64240847	0.931586840784053	0.000276821888245705	0.71610033957625	-0.00156669564204362	0.674861907837984	-0.00123066602871907
cg13286346	12	75872137	0.837281818627744	-0.000827256604652571	0.311255794394615	0.00516836946100538	0.674861983631536	0.0019453153843252
cg00565090	19	48258258	0.959155327555886	-0.000318380218246848	0.60133589828119	0.00418518140282413	0.674866822664902	0.00249324928162654
cg06028008	14	74981397	0.189575866812099	-0.0087091295321857	0.630624160891461	0.00417906714894283	0.674872750639463	-0.00320256964121846
cg06848990	X	112082290	0.243871826110262	0.0132098944085559	0.682412857181959	-0.00616093595820634	0.67487381057505	0.00512034170554533
cg00182256	22	49376518	0.0739689107766849	0.0178681573151641	0.509327820283596	-0.0227559362928871	0.674874497905478	-0.00699362191514987
cg04181958	3	126091295	0.156670028314694	-0.00769400127199268	0.800974708548356	0.000901456605339149	0.674877139818619	-0.00150849830865331
cg13118714	8	101828744	0.132830404190151	-0.00925081671147869	0.811559123899121	-0.00141882795189835	0.674877840654006	-0.00192357202678728
cg26447919	20	17949531	0.832932412288869	0.000306727477675109	0.837727163041473	0.00026143195700893	0.674877992250895	0.000422395081403643
cg09895909	1	26829647	0.790150172284868	0.00312298990748473	0.955031921214089	-0.000612947483627327	0.674879297868776	0.003074603730759
cg23153481	13	112547871	0.808827497949393	0.00224962889952805	0.063357769864293	-0.00420303024050581	0.674879886081353	-0.00205083997068356
cg06062378	5	112387002	0.806688151265246	-0.00251276620242815	0.294731478491452	-0.00636188176448096	0.674881927568078	-0.00373434442136301
cg03386751	17	37843793	0.519270944358355	0.00505227776358816	0.125273307263811	-0.00490662381935949	0.674883883856172	-0.00260144002884945
cg00375145	1	11128887	0.0990991082234478	-0.00776916451752781	0.695048093582823	0.00223177374020236	0.674884953411273	-0.00143577626832968
cg26777925	X	109978710	0.908897050274379	-0.000693193301513524	0.504732376408832	0.00393350619145716	0.674886877887263	0.00151684852831797
cg02918166	6	119471046	0.873260900498893	0.000728754879137389	0.659719612126669	0.0018870384259709	0.674889357029	0.00115974985397697
cg14065205	16	57521018	0.705056603462512	-0.00305570750778035	0.596659151077103	-0.00565474749241715	0.674891930625683	-0.00239344122907437
cg05548945	3	188550738	0.75814606572043	-0.00173442409871222	0.25243246485759	0.0107227172583735	0.674892348027251	0.00209691476412323
cg18087256	13	45495954	0.828353151900144	0.00139716716262359	0.263115776637118	-0.00513141236700352	0.67489399891777	-0.00146766223492683
cg05204398	2	19529432	0.963568654532603	0.000782855273229099	0.659203277250476	-0.00717232740682074	0.674895166435103	-0.00435258262445936
cg09146600	11	102536610	0.820881320607749	-0.00159900823697466	0.585813161392122	-0.00443777191466471	0.674895681746232	-0.0023810622521501
cg06051734	11	15224456	0.0462127738005731	-0.00950720212407953	0.29458572220314	0.0048918433597444	0.67489639907005	0.00143131513190121
cg25660468	10	126418309	0.322491718314615	-0.00596418198564597	0.387057994647597	0.00445531362967388	0.674896496901455	0.00139121595307183
cg22556008	6	116711983	0.566389584518931	-0.0171847994292913	0.27623074099425	0.00649000168375235	0.674896862200995	-0.00515539810924415
cg17488990	12	116394229	0.404409345647898	-0.00765322339114055	0.913884579300827	-0.00284358643096304	0.674902029113645	-0.00512662245610794
cg04533667	5	10332400	0.914371692876978	-0.000981305735421072	0.629591739216967	-0.00413591630468277	0.674904901172659	-0.00224526130256399
cg04805537	6	203253	0.0573821179986584	-0.0106351930363006	0.152352523635852	0.00655355641563897	0.674910061273459	0.00184001050599044
cg09187756	X	50339754	0.739234136910502	0.0027643177052864	0.423643702110524	-0.00403620792357126	0.674910488363715	-0.00228082800425043
cg04610600	12	53894932	0.738851552699379	0.00088499331437355	0.326163599094687	0.0023146949171593	0.674912584431854	0.000602252360671561
cg07070728	3	141399954	0.313504153159237	0.00791048766749696	0.21589158182729	-0.0140886034093712	0.67491364435129	-0.00316189597894403
cg03717442	2	45172201	0.267172481281212	0.0149534815598278	0.511546418121551	-0.00678646492265064	0.674913679728713	0.00485877511802593
cg06910290	3	58372856	0.726513066519101	0.00967130195911224	0.211580312454741	0.00777071064778994	0.674914505056868	0.00495649553441015
cg11562379	7	28194657	0.338656652531048	-0.0113153126910896	0.308646746126747	0.00536598085124661	0.674916181268485	-0.00415339674875877
cg09195586	7	100828953	0.453426679340582	-0.00966643190887456	0.899901229934507	0.00172679951398806	0.674917538482166	-0.00381119631767873
cg01925393	1	24194307	0.908140412419458	-0.000178550643381307	0.552968245814409	0.000927174412476193	0.674919202491384	0.000553263994494029
cg02432467	16	1963432	0.385150911403116	-0.00797097102730833	0.527611120138615	0.00772782401345488	0.674921869726802	0.00276646131061998
cg09372332	16	66781322	0.346852691621613	0.00874016805184223	0.973731137801104	0.00011502821983993	0.674923348219372	0.00184045111027548
cg25879836	11	6632799	0.814334796977522	0.00209008540348906	0.789750002638953	-0.00067637912316493	0.674924024476169	-0.00195537878563502
cg20509903	15	69609912	0.496339394821516	-0.00433677634224818	0.87770720307813	-0.00119742105301237	0.674924088438126	0.00230759273215645
cg16646257	10	69417794	0.134548871974642	-0.00753028282084272	0.0652294969819194	0.00817112540616796	0.674924390700775	0.00139247627498023
cg16048568	15	96875210	0.667270562365697	-0.00231751487432012	0.968967075556007	0.000105752101263708	0.674924824239251	-0.00141948411898273
cg09914263	5	167280695	0.187640890305338	0.0186531524787725	0.956831795182874	0.00163138920132688	0.67492938346509	0.00633084095159388
cg18632581	22	44642244	0.37215345852623	-0.00936866612771597	0.604832838674836	0.00311775958101417	0.674930058060815	0.00253774626205473
cg00146227	3	186434962	0.454071715474935	0.00633407952516244	0.910814868209224	0.00254557739865164	0.674930287452668	0.00448568055888357
cg25360231	11	123352536	0.72348428095976	0.0014362067053943	0.139803489026428	-0.0081441079207599	0.674932318968604	-0.00272290707456574
cg00877958	16	79638229	0.985693430327312	-0.000214536869477241	0.945189071718934	0.00120738021731277	0.674933747428226	0.00541738256951464
cg22029824	4	2043860	0.395854368181259	-0.00132047155951044	0.782082172862362	0.000515473237199433	0.674934410159959	-0.000520397625489548
cg06087962	1	32671135	0.825053125665469	0.000404596067836959	0.396123461384878	-0.00166966016009656	0.674935422807564	-0.000603977784713226
cg14143435	8	28747839	0.88211256354003	0.000538624193667389	0.639612797507972	-0.0017685919196202	0.674935443551539	-0.00123254980028171
cg19963484	2	64083028	0.11297060179868	-0.0076184786572856	0.924371379500151	0.00044809181083312	0.674936408964302	-0.0014999461445018
cg26170499	17	78635363	0.875885993896624	-0.000991118797379034	0.623776017934684	-0.0145464499788349	0.674941010288269	-0.00541640644775262
cg02009260	6	74233200	0.0944471346145133	0.0032784842178615	0.241900161003241	-0.00288203657228366	0.67494282805913	-0.000977406351589157
cg09269007	3	164914812	0.0609409258343026	0.0109017984092745	0.241179641467234	-0.00449559323094072	0.674944983930141	0.00164859443817715
cg23439277	10	95790874	0.0574536299829335	0.0133140430806739	0.275578502472578	-0.0216999353980932	0.674945331317033	-0.00398203544654901
cg13911590	6	31795678	0.986585720852813	5.02763917488821e-05	0.771897628778142	-0.00102163408308451	0.674947226981722	-0.000855777932823231
cg11871507	8	17095205	0.742534121691138	-0.0032547795208391	0.545169067536204	-0.00558695730632517	0.674947353271397	-0.00236041947168411
cg08986653	3	40498475	0.399338515226514	0.0049389639694569	0.32309457287542	-0.00675918423984561	0.674948104809563	-0.00272101457995753
cg18331224	6	138290249	0.889025843064584	-0.000358761074257759	0.486290398632507	0.00535282270933881	0.674951277912041	0.00174821939050272
cg06871646	13	42016333	0.310996944071215	0.00650244990233365	0.897829534017234	-0.00103843076476209	0.674956304257546	0.00215171442811938
cg15885771	7	29905045	0.559299278086987	-0.00841797707311646	0.375937588814912	0.00446971281958068	0.674956604558353	-0.00413126909489478
cg24686491	18	64883965	0.681628911317295	-0.00268992720804961	0.659299608840974	0.0107443419364583	0.674957690176278	0.00496692638610055
cg17675125	8	61590787	0.871803183933354	-0.000742423808071545	0.577476238439242	0.00309456626546588	0.674958626260939	0.00173843422735344
cg03674577	8	146078980	0.28918749348228	0.00310893858854433	0.461018895641809	0.00362283216014404	0.674960548855969	0.00154825187483977
cg26844603	2	112842907	0.55996494084728	0.0281457306483087	0.219399352586744	-0.00599845842512391	0.674965568421845	0.00882797111392928
cg05726556	7	157203124	0.418363661689875	0.0048392580355628	0.175682333149248	-0.0115921428892993	0.674967409818699	-0.00221460392149111
cg23926793	6	62996664	0.501719068350887	0.00273948969095989	0.182944942949229	-0.00480364201304165	0.674968723907577	-0.00139071557673838
cg23617676	1	24117315	0.578677437424821	-0.00557307923137783	0.96017781934937	0.000156219331264426	0.674969279893018	-0.00298783298957636
cg20646556	7	1022806	0.334290641004697	-0.017685339243312	0.415375158578825	-0.00690177049798636	0.674972585209413	-0.0046801787214931
cg12126869	10	346505	0.624522439960791	-0.00558821532822855	0.171574440270002	-0.0158912702730139	0.674973633431544	-0.00334989230980094
cg00295574	14	61568217	0.190055238259469	0.00717069881185572	0.576602629979436	-0.0028275982339259	0.674980810341278	0.0016763463492111
cg12771741	3	184161698	0.819482415232369	0.00100664466033348	0.899522998087816	-0.000496634389673046	0.674982948368675	0.00134579691861839
cg14530392	2	182741612	0.0967744324618252	-0.011442002045504	0.96617595592329	-0.0004826750677687	0.67498697291692	-0.00254252834258757
cg00087073	2	71225672	0.846854464874217	-0.00179778154671231	0.372601720104356	0.00657977391503358	0.674987231296634	0.0024387930948379
cg02713706	1	247681749	0.757037788133752	-0.00907350324607118	0.637599218567717	0.00143757259236361	0.674991737507132	-0.0063991221899646
cg25704589	19	4679261	0.796356217818409	0.00196734437231645	0.911636269382605	0.00062999157251465	0.674991762010062	0.00229170612472407
cg11808093	1	6136429	0.240840887507548	-0.00623013906215103	0.171524281163984	0.0109701997950645	0.674993989347092	0.00174767606653468
cg25668416	3	171758723	0.754750771637168	0.00144575211902006	0.575385555459964	-0.002408883472144	0.674994055024864	-0.00216929547194907
cg01329579	14	99166864	0.227122701192716	-0.0122975216155104	0.0596230768436604	0.012796686495921	0.675000213889092	-0.00218597960317735
cg09592244	17	37024020	0.410359411463941	-0.0194858446955402	0.490258912749648	0.000987222965804811	0.675002752495794	-0.00507501652945489
cg09610709	1	145536042	0.454284454537826	-0.00399487343173105	0.868581869880051	-0.0011092383822607	0.675005673836627	-0.00166274557875328
cg25148572	7	1365002	0.788859975897144	-0.00381253750240726	0.859064539455402	0.00131074916387414	0.675008761552925	0.00337292043008928
cg02379973	12	57478107	0.956739351512663	0.000535112987304671	0.514597191042104	-0.0103170189457228	0.675009027798241	-0.00365698526437683
cg05446471	3	13522740	0.0976132702096181	0.00781457848225713	0.598417675027194	-0.00368513296543743	0.675009599303596	0.00178266316952861
cg12777182	6	8111248	0.458679304501349	0.0239310675195754	0.562033637455779	0.0202075537618301	0.675010042029593	0.00972062804083171
cg12836085	18	13217095	0.556542418878691	-0.00332934788790615	0.248444691388318	0.00233066761548658	0.675012506232628	-0.00178504122389546
cg17348413	16	586737	0.850492726254578	0.00102385683716765	0.519269185878935	-0.00349521183073442	0.675013357045834	-0.00153755130187354
cg21725624	6	17988677	0.303725036049552	0.00566602878526661	0.698811644135642	-0.00197127247897399	0.6750157519855	-0.00191640969270689
cg17045314	11	117657405	0.231053958297503	-0.00789621732423918	0.216501577065746	0.00520253480507824	0.675016973519744	0.00197469730706957
cg26218411	15	59226409	0.304950666470309	0.00445443915217605	0.16895045652834	-0.00295148892932865	0.675018706785705	-0.00152084819560475
cg14731422	1	213561757	0.65034240018551	-0.0030037415911492	0.424709347386966	0.0037461541600569	0.675021964376894	-0.0025829960645971
cg11238922	17	19284151	0.919857765751631	-0.000523926412024024	0.660634900351257	0.00230505441439028	0.675022327670044	0.00168825216908059
cg21105563	11	19218301	0.341522742150719	-0.00688750361859429	0.314738398314769	0.0101475256796833	0.675026249326001	0.0028485268116766
cg07472835	1	53280203	0.177993915337596	0.00775884062481178	0.459556331310062	-0.00512163552448806	0.675029196834001	0.0015296225670539
cg15554678	22	17083563	0.222539998947829	-0.00533114773427057	0.433846127081635	-0.000951612982899621	0.675029434972858	-0.00267093228613107
cg11641254	5	68665600	0.802895005559066	-0.000690407228276411	0.357223858015602	0.00245717014980327	0.675029939707353	0.000935225566287837
cg27467383	22	38073472	0.440775108243892	0.00271239185205978	0.423614947258873	-0.00539018115856699	0.67503134053155	-0.00131359666676521
cg17445453	12	133424805	0.494866530775685	0.00543309930881547	0.655257040164539	-0.0025530286249279	0.675031936902469	0.00198425124321717
ch.2.3682233F	2	182626389	0.553256286417483	-0.00512518992036183	0.556109042046281	0.00447972397536889	0.67503243852432	-0.00312524525497842
cg14219752	8	30390375	0.744664429092233	0.00196253700673843	0.854574167395144	0.0011100395706139	0.675034635076897	0.00153140340903248
cg15479290	X	38081770	0.633789209619969	0.00248337184070652	0.507904187857965	-0.006221623245773	0.6750378769935	-0.00203963002345258
cg17159098	11	120196353	0.848550378595902	0.000494802576690683	0.833457670524398	-0.000339585557173093	0.675042476497121	-0.000782327118718096
cg06472166	7	47783603	0.318988393153356	0.0175162006557721	0.411911019034043	-0.0057796311260217	0.675045584399579	0.00365254896630721
cg00108944	12	75784855	0.61615077835583	-0.00657397594683799	0.450710025901587	-0.00266648338202885	0.67504995968215	-0.00407602368094513
cg26990625	7	16969027	0.8347561228387	-0.00098800294379432	0.83903284470832	0.00122181894865523	0.675050352362672	0.00156362939550224
cg02061170	6	20398204	0.408605084660618	0.00753348702769526	0.144235654391035	-0.0111407704600813	0.675052680580165	-0.00246795297165323
cg10993968	7	17135131	0.178543147930372	-0.0127329310637943	0.33131694891656	0.00746218397061081	0.675053026259932	-0.00253792266520522
cg13618472	10	73042210	0.494051572153573	-0.00362470645870589	0.914172178433978	-0.000654833223388359	0.675053798095245	-0.00183410836301472
cg19196182	12	99038046	0.966378123383273	6.85706519332356e-05	0.814979568242108	-0.000454311029662802	0.675053854106283	-0.000646418673338167
cg08586541	19	51198888	0.17340994267642	0.00337672490942874	0.730584084033983	-0.000368978482590792	0.675055819294037	0.000633873630979667
cg01928297	1	229231753	0.205233233572266	-0.0113472313213751	0.616456261295306	0.00392218388313864	0.675055996577966	-0.002569437288152
cg10185277	3	57486443	0.717472623454182	0.00356347156068166	0.572471182551735	-0.00965881002631857	0.675056303814047	-0.00355709412452213
cg20381115	15	45671148	0.81708683022519	0.00224452924126261	0.142520649074098	-0.00410418007239113	0.675057280522675	0.00271197316616597
cg22359116	10	119212240	0.777652386226293	-0.00193184173093099	0.778494596631102	0.00133688139187611	0.675059842251919	-0.00175699027762987
cg01946850	12	94989250	0.605259953976597	-0.00529477091717435	0.0714688192326677	0.0116983315540645	0.675060404571246	0.00255440558354798
cg12035269	19	44516267	0.775913248264168	-0.00192732411317311	0.907650092262134	0.000732499886783626	0.675060912278552	0.00220990180264755
cg07410666	10	80718324	0.241651044674426	-0.00615336614683755	0.204464774972444	0.00513745784532336	0.675064715857765	0.00151663753929496
cg18888883	11	70158781	0.29520642277878	-0.00629438771475242	0.575949042599984	0.00516078626861787	0.675070464683317	0.00218914707132736
cg22641425	22	45664817	0.589973051681181	-0.00081588656835206	0.686634735391628	-0.000417155676333411	0.675071969402504	-0.000399891862466167
cg00330888	2	46524148	0.278157052751446	-0.0013221238821248	0.422520622512555	0.000936040986677778	0.675073106398564	-0.000360034668701591
cg25040940	6	170174747	0.134063211318271	-0.0108978294084144	0.29907512085992	0.00831506119008406	0.675075340038885	0.00196872026243167
cg12716501	5	151131886	0.87634446999614	-0.00094688547596208	0.941272992328711	0.000441724346569162	0.675080924358828	0.00158473286239326
cg01472375	4	8619939	0.451904204764483	-0.00783393963316052	0.632593225826029	-0.00327314821188572	0.675083934258785	-0.0024788932332118
cg20203514	4	89889039	0.36819688658581	0.00476757241884153	0.298619540945809	-0.010546775971633	0.675084137985058	-0.00218896474964252
cg26104065	14	105964594	0.0847734115432994	-0.00479979049665493	0.834841381186123	0.000780048305474456	0.675084484562669	-0.00248436674538659
cg02344078	20	43595235	0.832867440362518	0.000487545003688274	0.735289224875669	-0.000874125244393479	0.675084876928763	-0.000834346303073602
cg13178766	12	71113470	0.343677740394147	0.0107961842534328	0.27731623979906	-0.00465838290027181	0.675086629451442	0.00278069691048686
cg04467925	11	59951820	0.7543924295522	0.00202215354069471	0.639160999466752	0.00654857791859161	0.675090242120384	-0.00401195616389513
cg16680942	17	38500161	0.146348763072245	0.0109583435224705	0.984773186236191	-0.000340174005636022	0.675092516324918	0.004682706105071
cg01464274	2	208089814	0.459685805946854	-0.00479553598298389	0.0545901972112397	0.0087810175133892	0.67509470052974	0.00205751238872474
cg04399469	6	76644754	0.561170845836203	-0.00172341772970752	0.529813782246455	-0.00137509518137575	0.675095232029277	-0.00117959305544236
cg23595927	4	671851	0.837614241701354	0.00141652586658994	0.142969409924788	0.00805645643835232	0.675097997182512	0.00189804034837398
cg18699730	10	101086115	0.850788328944027	-0.00198939554269234	0.58719509516036	0.00438663751649098	0.675100242026053	0.00239132458481967
cg06019726	5	133897654	0.807117103920221	0.00191266925138023	0.384759447925874	-0.00392357565100355	0.675100296837811	-0.00316310936503429
cg08135810	1	47185019	0.00591979532385036	-0.00336882253696441	0.860449654782017	0.000216352372003473	0.675100454781849	-0.000428713815866842
cg08954776	5	19928399	0.853666103665866	0.00195800984800672	0.338182514304995	0.0056908861393943	0.675105013764531	0.00204960681034543
cg09394516	22	45725485	0.9065775567227	-0.000496430105891017	0.578720417260349	-0.00285271203573042	0.675106181169126	-0.00135946703153388
cg06750745	4	184181896	0.706279912385702	-0.0040669397784659	0.521175202609464	0.00343657414511469	0.675108256076177	-0.00248627985769776
cg14196208	9	127020110	0.856749569156043	0.000529267796861023	0.692471277100495	0.00103728040260937	0.675108957728262	0.000802756017819526
cg05624199	19	41168318	0.700665335637589	0.00359612790177254	0.941010574724578	0.000307191426459741	0.675110551205194	0.00173699979745711
cg19914607	3	50242505	0.692030640165996	-0.00136519491113962	0.515785174864146	-0.0022128165736214	0.675113842544904	-0.00130714580985864
cg07046575	1	200271207	0.889710318574238	-0.000792336707747646	0.257780645502296	0.00585631425143462	0.675116920007001	0.00197727553494555
cg18295081	7	44220482	0.639940611494018	-0.00399121107001811	0.940686086063716	-0.000638361202278091	0.675117048531919	-0.00205242007640485
cg26128079	12	127212416	0.343947599883248	-0.00419509601475522	0.684235845995251	-0.000480077576466097	0.675121238125762	-0.000897138635096044
cg23611710	12	132152645	0.595123181790952	0.00387728683903492	0.759864341251958	-0.00193927727054348	0.675121647062734	0.0020283397308404
cg20814935	13	60743824	0.781030214790007	-0.00234969893460806	0.659442389063886	0.00439707848958067	0.675122876437576	0.00235263153446029
cg05524039	11	67135144	0.714331899146938	0.00255586544441683	0.55785990353717	0.00654575464388624	0.675125157399587	0.00280284689679124
cg04132784	19	850267	0.868951068604036	-0.00141811541913708	0.636977072117849	-0.022091607909916	0.675126526534072	-0.00926213277053693
cg10029065	10	22895256	0.188696311319771	0.00555309803501722	0.888229220484106	-0.00100005277199886	0.67512683278345	0.00191663090239202
cg11059800	16	22217246	0.493831092329333	0.00613534220628163	0.496552060474339	-0.00136152577776152	0.675135613567983	0.00303941467094279
cg21794683	17	28246432	0.761621132891039	0.00228300651260945	0.801317608503549	0.00182240398156989	0.675136787786966	0.00332904960027914
cg08828806	2	75873648	0.743575819135927	-0.00284981056119313	0.488901626920949	-0.00155171561098079	0.675137342860348	-0.00176157878836254
cg23335916	8	42578842	0.592837138271499	0.00299232674035268	0.640149980167962	0.00330612649760867	0.675140339219706	0.00173314147726607
cg00099383	6	168633917	0.581064355046608	0.00579753608536415	0.717138700132667	0.0226936085744059	0.675141468047535	0.0114099941063559
cg12671739	9	127615861	0.302280259099079	0.0157087778682033	0.679360410590317	-0.000778163140952461	0.675141669695611	0.00303265359735498
cg25841608	3	128152075	0.673061189570819	0.00122740656187675	0.824035111233218	-0.000314717744026925	0.675142358532484	-0.000835418131991659
cg10472919	5	135266805	0.0716355162336514	0.0160905824734523	0.473998494807895	-0.00387393079215744	0.675144197329416	0.00294320740819069
cg25031824	17	3819363	0.45964831302327	0.00612445896902946	0.403688230047945	0.00547852456773488	0.675147838690325	0.00325670532904718
cg19042008	16	13496713	0.668080131770999	0.00347284866997612	0.615901093502007	-0.00462187339928557	0.675148348303076	0.00268734541801485
cg15382696	6	118971807	0.143792451066379	-0.00291545570166978	0.617772209683212	0.00140281330358934	0.675148508348893	-0.000887971583554287
cg17872476	10	114205654	0.795966455685833	-0.00289341746645199	0.54851758452289	0.0175649112434406	0.675149758162316	0.00624470435112588
cg04965866	13	92468016	0.820297646340856	0.00267287743009149	0.0465253756644214	0.0109605620337443	0.675151112118747	0.00301591263374299
cg02032606	17	48049221	0.425425976232885	0.00222057229893811	0.852642785310123	-0.000483757191948425	0.675154076672751	0.00075743589129914
cg13990331	3	143644046	0.0869241882517577	-0.008607371982177	0.390515677757143	0.0109617431516544	0.675154222226832	-0.00377150764001898
cg24312283	9	79628488	0.999050686319149	-1.722786989124e-05	0.987638046679685	-7.89831130804678e-05	0.675154770740522	-0.00293077100099726
cg11979793	14	101427238	0.175364602933309	-0.0109654652838169	0.151641472366237	0.00958570348428854	0.675155490322103	0.00194608827427789
cg13805127	22	40295081	0.0326413423505562	0.0150261692366439	0.46490969456388	-0.00532871694860631	0.675156998514728	0.00343514460624977
cg19200333	10	108918391	0.531848831492874	0.00686187372833036	0.967488770813814	-0.000290163059026005	0.675157067808663	0.00210673378267922
cg08907436	6	152125965	0.879282409469195	0.0011504144653967	0.608557137103086	-0.00396040272821302	0.675158163226887	0.00210555776420222
cg06143244	16	22435202	0.83430027514435	0.00318661303592272	0.606822100346521	-0.00537619987351217	0.675165360908257	0.00334962900911822
cg24060943	3	71405029	0.556499041108435	-0.00493121314801311	0.489863756633648	0.00371780649155524	0.6751673824183	0.00228328591002462
cg09701955	2	236224496	0.62454000717672	-0.00284248479750222	0.580843351815589	0.00237740995980469	0.675168057254885	0.00138175068097661
cg22239325	18	74729251	0.979570044286189	0.00012490621143759	0.687495057664791	-0.019469424224365	0.675168563264713	-0.00855003315197868
cg23767433	11	75946703	0.978791003848293	6.51766766130528e-05	0.558405306085356	-0.00160554734225031	0.675169084621843	-0.000805624384343524
cg23197862	8	135732917	0.122902240101175	0.00879900704767241	0.772431370534208	-0.00143123709249562	0.675169651476578	0.00225871338671967
cg20320158	7	97847054	0.747414641197819	0.00196275080400749	0.914327221451364	-0.000646196348571587	0.675169672848464	0.00160385607826289
cg01351992	16	1210389	0.798973922818937	0.00252810501843451	0.77616348678365	0.00306827412960385	0.675171362457722	0.00293964339604104
cg08307612	20	62526785	0.827338396030383	-0.00142819212468661	0.259062104124433	0.00667356681805379	0.675171416547605	0.00133675468831763
cg18500286	4	87855942	0.335667453917148	-0.00245404511212125	0.232977827494648	0.00364426299195354	0.675176930210174	0.000733824763980998
cg23126152	12	109221407	0.876273410594177	0.00106698036172841	0.621919531750629	-0.00253235702840907	0.675177711672786	-0.00280341749978953
cg10565996	4	52709156	0.212724934674699	0.00359059171751368	0.459623551435037	-0.00173650232243334	0.675179003395947	-0.000816703701984878
cg26034531	1	99469577	0.241902501730178	0.0231254842804297	0.926840291559818	0.00044933203157322	0.675181091534828	0.00383668778931817
cg11809283	1	95102298	0.219088366000116	-0.0105057358218825	0.0771930047752899	0.00962337711211127	0.675182883111445	0.00215453148655368
cg09894136	22	43833175	0.0118019538491145	-0.013826440619587	0.152297924069732	0.00986328088256554	0.675184401745236	0.00209985074081983
cg03410236	18	37228313	0.86090983364584	0.00105202475462115	0.753108090181117	-0.00558864701514506	0.675186049318904	-0.00388660051256835
cg02170386	14	70316972	0.751982593889731	-0.00601405749571061	0.892076234547278	-0.000306082882333824	0.67518764297846	0.0039107437791949
cg10685128	4	141648570	0.44806019202633	-0.00559657422835281	0.535332651489036	0.00408397186280637	0.675190648038322	0.00204168543970798
cg23546506	8	1589365	0.122860005848021	-0.0105072607829441	0.614316799291903	0.00431312495446398	0.675192089998728	-0.00243300454263313
cg04124457	15	56036455	0.667352982363805	-0.00205010130397159	0.722455743884518	-0.000675416518533089	0.675193036631625	0.00132518412718971
cg23888323	4	62799183	0.906595921163669	0.000765220090766545	0.857399443929955	0.00163988724436411	0.675197233766833	0.00197428924754867
cg02073664	4	72053040	0.0514185680225657	-0.00377181537895738	0.283355777845367	0.00292915129785516	0.675197458088705	0.000730548743550466
cg16630380	4	8081209	0.606946744190696	0.00433596934005846	0.758847062708473	0.001961692839673	0.675199668897536	0.00265930926018249
cg00689612	17	76899627	0.683386794317525	0.00294475003422209	0.347741599940193	0.00510864494091897	0.675200529605821	0.00260385414150131
cg17997762	20	30273864	0.566493026164727	-0.00266082390905969	0.893969775247577	-0.000599059028411742	0.675201164362984	-0.00130044543666253
cg01659184	6	109127593	0.513936338084093	-0.00587631902075817	0.466220019404305	-0.00452724457518925	0.675202740271186	-0.00241393657032117
cg22608646	17	76565037	0.630102289583385	-0.00435158120073744	0.181950495982588	0.00451939758323802	0.675204209043747	0.0020082504149365
cg05248960	16	2259336	0.171032678582583	0.00983282467962737	0.813952828508187	-0.00274263310069598	0.6752063814553	0.00253737863640869
cg20762105	5	162869794	0.527584618303801	-0.00303493006223832	0.72184963095487	-0.012058318204304	0.675211142176599	-0.00675937799247368
cg00349061	1	26371865	0.603897150897435	0.00919777147174761	0.528942041307529	0.0020336342234701	0.675216663374801	0.00382179773712465
cg02203922	6	657011	0.30988392534769	0.0108176937061652	0.909768107895009	0.000471892140658518	0.675224573540058	0.003441518459579
cg24537348	17	80545705	0.410790567941738	0.00444684921662272	0.698765105081526	0.01406877110763	0.675224590180942	0.00891034732945228
cg04786815	13	31191005	0.0627503787154124	0.00362165007933674	0.0208737671596524	-0.00417804646924872	0.675225091459631	-0.000699165662612348
cg08585214	20	51742809	0.0953996922918454	0.00816458405541349	0.195197510938181	-0.00676360903140233	0.675230861702987	0.00134325120465903
cg16425244	11	60624690	0.858434673186258	0.000969089612661832	0.459047915424329	-0.0037060193983876	0.67523146329812	-0.00132058133796042
cg13695571	22	30233760	0.228579288864405	0.012909692078276	0.449350452724783	-0.00370864095383763	0.675232360654215	0.00294825437579637
cg06497177	9	130700109	0.267909730863954	0.00112478816997547	0.730678022987978	-0.000363660433677464	0.675233572033245	0.000401908800518489
cg08233217	17	32201898	0.955244123013738	0.000514901568254612	0.692309538606028	-0.00208440864873911	0.675234779948573	-0.00217621941180908
cg11845142	17	63557609	0.876765188552608	0.000334749077665522	0.995416927438583	-1.36837936662214e-05	0.675238231062216	0.000741779506501551
cg15095959	9	75276273	0.792668287724977	0.00262228214625659	0.826133407444135	0.00173408300036473	0.675242579196521	0.00276298159311828
cg00975815	9	5455072	0.173510693700354	-0.0124510870232781	0.105446146299056	0.013657962240633	0.675245259771497	0.00224631129245749
cg00463901	6	163752570	0.737071487527051	0.02348614290979	0.510866711937074	-0.0384665558851348	0.675248515101404	-0.0227177049243598
cg02253583	1	230441927	0.886925203032147	0.00159454453038771	0.322909290676246	-0.00799723777230264	0.675249134909065	-0.00232528851897399
cg00209066	22	50218923	0.57310986581957	-0.00271151011228618	0.871404779530821	0.00320635200899491	0.675249875519991	0.00358624837553051
cg22971594	14	23442770	0.402574555221421	-0.00448589878199836	0.336119381695259	0.00407617340760532	0.675252661364973	0.00154463225731236
cg18091469	2	8724060	0.505502223240845	0.00170343049329853	0.738847353489613	-0.000771095928292445	0.675253544528531	0.00116625783525525
cg04242070	5	1749101	0.960068454765708	0.000527005024363615	0.713081524802655	0.00225042922857119	0.675254692999247	0.0024000435310072
cg08425044	1	145021125	0.863175550032454	-0.00110566876288015	0.545928255962722	-0.00558981372549983	0.675255556640345	0.00258032024226757
cg24112454	14	93896430	0.693312252812937	0.00718194197327386	0.567121955473011	-0.00211309877599649	0.675258327111315	0.0039629702535301
cg13230172	11	120195828	0.436605131127533	0.00186390774991717	0.218519089082542	-0.00153136796746276	0.675258604796021	0.000517204905007889
cg18102950	X	122866938	0.910811064148406	-0.000225393579530392	0.686003291066876	0.0010863886838191	0.675262709152942	0.00074035440402747
cg14007851	6	41738550	0.203706349491596	0.0118027656272252	0.117058846424835	-0.0152879209211766	0.675264486907025	-0.00285416818004395
cg26507320	20	20952808	0.573830424484001	0.00388491267035208	0.594868542985762	-0.00846167855190265	0.675264532356448	-0.00325196512559091
cg02134790	16	89352812	0.933476905287194	-0.000488693848553497	0.137444764829123	0.00847753290614308	0.675266774660728	0.00511682632704821
cg01819285	12	46006284	0.118121578029977	-0.0114004197268426	0.888340081763377	0.00149875594341462	0.6752668230459	-0.00274733716387883
cg02423446	10	126605512	0.856711345024456	0.000256132215061559	0.0857518256304484	-0.00307894049492243	0.675268428948725	-0.000488066065904435
cg12517732	3	100594209	0.329266364928778	-0.00547757666398464	0.386885911493781	0.0153748259380766	0.675268976047046	0.00407392492928055
cg07265700	5	100236366	0.348598804509805	-0.00149151126682924	0.816875323885814	0.000524700405978773	0.675270809735203	-0.000610841429484654
cg02142382	6	157238149	0.910968294065312	-0.000654803745388624	0.777885626553112	0.00199943169923721	0.6752739463805	0.00187035701890107
cg14148083	17	71224265	0.59082829923205	0.00797526703826715	0.0645832394669777	-0.0246693555921191	0.675281674947882	-0.00388732100510822
cg21796911	1	44678941	0.839907143879556	-0.000287317637202094	0.648392120115756	-0.000693278517174191	0.675284826935844	-0.000628782839282993
cg10258591	8	19706534	0.0586841967956298	-0.0109527958383982	0.865951788079434	0.00164671170882204	0.67529167322677	-0.00265666805187584
cg18522464	1	9253044	0.512160353682134	-0.00423848816741463	0.600119326239189	-0.00283787886349125	0.675292830697444	-0.00312683508148938
cg06748328	9	126506730	0.0834309353924451	-0.0134392106756504	0.78799254952606	0.00305244297616532	0.675296660490546	-0.00283572270243836
cg01363065	12	47898790	0.823608599977846	-0.00327869008763166	0.867420759543633	0.0018503994589486	0.675298475535705	-0.00408118063879253
cg04256347	4	141677674	0.371028058502919	0.00374407008944695	0.0917673750370122	-0.0026381833542197	0.675301623662083	-0.000768632046461014
cg04434994	6	36305071	0.598364974190571	-0.0048389274506276	0.222107365572508	0.0166029984719058	0.675301651680668	0.00377593566412758
cg17278496	6	151139148	0.754351016968701	0.0018776655820382	0.482838655723932	0.00573407463991719	0.675302023146569	0.00280262699596687
cg11980944	1	205399731	0.609513275385589	0.00421540542040961	0.340373576010504	-0.00251146164963429	0.675303650719545	-0.00214871923358743
cg21062451	1	188186905	0.444362314488239	-0.00743050818526828	0.510614002024621	0.0279795451205561	0.67530369660367	0.00804293304237975
cg06178887	19	42599631	0.268502117900742	0.00925205000599075	0.865200556773027	-0.00029885495297073	0.67530376936266	0.0028033764347099
cg00668592	8	143386385	0.263743098393487	-0.0027224716248964	0.488108788762718	0.000969666820168158	0.675312511239526	-0.000583467483450339
cg16357268	17	73297243	0.807575495577942	-0.00147820853147758	0.200486649877925	0.00654352100132646	0.675313038936865	0.00220237181365353
cg09796170	1	156548174	0.962321467637453	0.00073867060103114	0.222831591479299	-0.00662939445711555	0.675313096374604	-0.00326856863691257
cg04430954	3	52923468	0.940595091271861	-0.000516974869545342	0.835508222538692	0.00111093122113021	0.675316401212484	0.00167172671280523
cg17285259	1	110772502	0.472371489870545	-0.00513594142757023	0.655093510535755	0.00382153270496384	0.675320496421871	-0.00336910523287976
cg27661610	18	77264196	0.551183243824922	-0.00518899194183656	0.612790883328607	0.00313635353759821	0.675325356722423	-0.00193414813156369
cg08958140	14	57525011	0.527874776261022	0.00640174799625495	0.450008660225281	-0.0110162493489086	0.67532549359645	-0.00366142258636912
cg18128272	4	41983706	0.896341392425126	-0.00206454271853411	0.643746343300437	-0.00458545764108736	0.675325573569935	-0.00506068295071256
cg08285800	8	102064168	0.8559103563133	-0.00141205274991384	0.596146876598629	-0.00272463702679197	0.675326013124341	-0.00291404339198476
cg03420445	7	153129473	0.692317576246267	0.00601838190951191	0.423251477142769	-0.0103469599879507	0.675326370410977	-0.00483180045746445
cg09864843	1	111890799	0.811403412529836	-0.00156512830317587	0.834906092996476	0.00265954723167543	0.675329700494713	0.00304081895410455
cg07421534	1	25422867	0.50621329504261	-0.00457158872690218	0.922540418964755	-0.000450885782390243	0.675330660590814	0.00177151340752386
cg24740850	5	173317560	0.933205573332234	0.000545092540201931	0.190507334808699	-0.00705232319058143	0.675331656348557	-0.00180500478548789
cg08505728	18	32651831	0.382628341157715	-0.0130404500507722	0.157341131336936	0.0146823163606473	0.675335507078918	0.00333500237074302
cg24599107	1	161049443	0.876558979267663	0.00217337203407949	0.649802802949051	-0.00264823972360553	0.675337153753649	0.00293907637247151
cg18935353	11	66085250	0.866727418080492	0.000942619392674774	0.510972550369017	0.021613294488993	0.67533961263779	0.00702648322610247
cg13273548	21	35285685	0.536649559774496	-0.00327708878606304	0.274734820775982	0.00645684588774511	0.675342968021224	0.00161870124210629
cg22402850	6	31091345	0.994990413816471	2.54666036050871e-05	0.295543555972298	0.00275188024226034	0.675343489980661	0.00142517844813871
cg06624712	X	73523965	0.4907480882754	0.00428221549473767	0.985902765702068	7.09269207971467e-05	0.675346683114168	0.00193797920216017
cg21574293	14	74079184	0.840381597131537	0.000617769632001126	0.558574186795542	0.00185021924762471	0.675346960173911	0.00114642418151978
cg20051117	1	226616835	0.774246709334999	0.00282355828791032	0.0948780002819109	0.00850451636738534	0.675347645161213	0.00342185079802093
cg18463327	10	6155139	0.671816996027602	-0.00241632706441956	0.776612827953646	-0.00265604184408738	0.675348374879413	-0.00205152313181677
cg15024822	2	181608151	0.768926156109199	0.00369871989218892	0.202146575402186	-0.00605045334796791	0.675348779771102	-0.00278396965419699
cg09652509	3	181252554	0.20293219169785	-0.00251871568202296	0.91326935619105	-0.00234295944872061	0.675349697608427	-0.00405027158983366
cg05171197	2	240230850	0.852759403394947	-0.00320941169100157	0.357509520259576	0.00675972651533385	0.675350091693258	-0.00320650671696964
cg13448203	X	63444339	0.246948531341722	0.0078182618485143	0.800569412567366	0.0113042251302803	0.675350322177573	0.00882471855016575
cg20368818	11	33800056	0.627205285129985	0.00900770984055339	0.854541099573322	0.0010359480707536	0.675350525235919	0.00334978913619336
cg11247803	2	100234550	0.669291822722002	-0.00249472568216158	0.59257037892217	-0.00324030848314429	0.675352929956221	-0.00178795510267326
cg18741807	16	4507487	0.947321959954172	-0.000396603618318423	0.430599057897451	-0.00495225359453054	0.675353458640368	-0.00186905355493747
cg18560720	2	96952519	0.553114494965931	0.00379747266037687	0.677959066953009	0.00184490079452324	0.675354017288184	0.00162092224780621
cg03727700	10	115614022	0.375642995585241	0.00167224381428793	0.532922899510488	-0.00165153744057335	0.675361830522363	-0.000860217554976321
cg08051386	16	68778945	0.924081188356567	0.000742691349246636	0.542860127594628	-0.00366199618072163	0.675364236966272	-0.00202690482341275
cg20324595	1	62889861	0.253694213010355	0.0077397386322243	0.596031177235471	-0.00288306851112103	0.675364317483886	0.00226293437095959
cg19416570	19	58715677	0.67445134200731	0.00651693633791977	0.0115716834933331	0.00355347849389141	0.675365003001161	0.00348837654896463
cg17338116	22	30751696	0.585229994001005	-0.0022745736990354	0.731956580573382	-0.0102813544564709	0.67536774033323	-0.00578781678373034
cg26134692	2	101778863	0.583729396041675	-0.00394441898699582	0.532152533317405	0.00389130069083373	0.675368415993834	0.00182283145962199
cg09150334	1	46924088	0.028146360164948	-0.0230275116531818	0.140089399756083	0.0131961335678342	0.675370910237234	0.00255062988273961
cg19354017	2	101220624	0.882949124479523	0.000806941583089478	0.864886442370126	-0.00105405347858859	0.67537392857143	-0.00211323091828083
cg26105150	4	163085403	0.7004179772852	0.0010517254201015	0.650181159634752	-0.00109084953057496	0.675375679393527	-0.00129357595859987
cg08731171	8	121816219	0.228539613564432	0.00859309229953285	0.40893271752789	-0.00647794817584399	0.675377317876006	-0.00491702556864066
cg07705004	17	77836559	0.864839393877284	-0.00186528677409935	0.734902794582242	-0.00352052491301089	0.675384891963125	-0.00321945007696436
cg02511140	2	128666806	0.907863758446635	-0.000487746521055219	0.990422324654995	5.38014241071212e-05	0.675385545999985	0.00140750300402914
cg19560971	11	119218238	0.538117567968365	-0.00378522521189286	0.649797708607994	0.00247054353803593	0.675386188329704	0.00186429251706773
cg23927970	11	504933	0.667843889966706	-0.00508586598238326	0.23002885389755	-0.00218461202851729	0.675386291862825	-0.00344948108854996
cg04631728	17	4607671	0.70353786948549	0.0012314743242028	0.408330153431095	-0.00230050931289515	0.67538985412278	-0.0010588838565621
cg14234457	10	89610720	0.373809313453787	0.00242007118213991	0.61115220043166	-0.00810619906225783	0.675392845492773	-0.00311535909976185
cg22411350	10	90638765	0.315946177426285	0.00743882372932374	0.616045103402052	-0.0133007920934805	0.675393568983185	-0.00605017043367817
cg16549587	4	169398233	0.809522931344044	0.00179607595847254	0.745103526538328	-0.0116733151493322	0.675393776607672	-0.00666238729276858
cg25270201	X	9984045	0.389983624400453	0.00653593723394556	0.148576887986888	-0.00606271169355109	0.675394699769079	-0.00214349722861078
cg07878580	13	114793631	0.72072911139097	0.00188533450496123	0.966053093383116	-0.000196703599331207	0.675395444616368	0.00159898890477034
cg12809804	15	23891183	0.821007110447756	0.00202142446221687	0.994798440992313	-1.99647547062931e-05	0.675397828366141	0.00197006550959867
cg12444632	10	80909431	0.857288068468047	0.00122797934551801	0.766228270327367	0.00287716259384913	0.675400415420375	0.00338989572540607
cg05065964	14	101694170	0.197604845241334	0.00880392501545662	0.469461085407057	-0.0360192050820923	0.675401232735475	-0.00989559554103214
cg10976131	19	55103844	0.790810964639294	0.0014962371795947	0.734287207430194	-0.00393268684733823	0.675403324430746	-0.00262734338454889
cg00469672	12	6886507	0.46176940829276	-0.00408647484422115	0.258094477575879	0.00725436458260551	0.675403781113381	0.00147060913104759
cg24849951	9	128793426	0.476499054420726	-0.00531161026492776	0.186767791747578	0.00981671154637197	0.675404101976482	0.0022671830627232
cg01140616	14	57518666	0.931207940744257	-0.00121683963695567	0.908611077461636	-0.000445497340374624	0.67540581880334	0.00315468551032712
cg14081855	1	8374119	0.264308516180194	0.00536584765372155	0.655599246444418	-0.00247282253118881	0.675407560209388	0.0015130180408926
cg21713125	7	28445327	0.0888809025149633	-0.0124779018732983	0.473000786383756	0.00434487969182273	0.675411534034901	-0.00173987068234172
cg12550951	11	133782116	0.512176458284718	-0.00737492905416294	0.324051815029559	0.00831659759798617	0.675416588687117	0.00288376185206949
cg00808511	16	52495237	0.683864023009418	0.00540195955009513	0.082435891838555	0.00949460613985278	0.675418786404707	0.00265978417994376
cg09515410	8	143857492	0.091308454177056	0.00803749039815951	0.73591771045704	-0.00266201711847676	0.675419704618594	0.00165922395222525
cg14125960	7	158795692	0.814897031742266	0.00136932344173131	0.302219116203201	-0.0049334411225635	0.675421003584667	-0.00140377919841299
cg02602182	X	40026844	0.61655899921894	0.00472350663979683	0.381919464108128	-0.00168197190675481	0.675423313507589	-0.00165478654322172
cg24223733	11	64226856	0.652739463959234	-0.00308507951329301	0.140484832499095	0.00837354198256539	0.675423829531186	0.00232071735802635
cg00196122	19	53233372	0.407446322692183	-0.00463146219949663	0.824176589108355	0.00176996886952486	0.675425909030201	-0.00191127940163967
cg16014491	9	123267471	0.711468652450907	-0.00342388789094024	0.990983349081917	8.2013669043847e-05	0.675426129964609	0.00223921848638591
cg18204358	20	49158246	0.296972163913153	-0.00545234828952201	0.723275036421556	0.00164096370747114	0.675426355211952	-0.0031242872497461
cg25777557	3	159706538	0.884388311971905	0.000358150252736471	0.804503906159331	-0.00059240964880175	0.675427128805234	-0.00066040501999071
cg08938448	9	139140987	0.750011649450444	-0.00179124957970275	0.434859293060715	0.00618186061478014	0.675427562383688	0.00237375091707196
cg23438249	7	116139701	0.361522793270735	-0.00641135395269886	0.81063132998354	-0.00112322733476043	0.675427799053673	-0.00139577082965967
cg13049247	2	1204879	0.501597998876038	0.00316129625513117	0.665175004662956	-0.0120861784787719	0.675427908255945	-0.00569787470345784
cg16799111	8	10589359	0.682441602140458	0.00310244221262083	0.060219763044535	-0.00761344403676908	0.6754297986131	-0.00254978132070109
cg03760621	7	143104506	0.349401111550911	0.0129416427100158	0.630318880886478	-0.00762549490795408	0.675432297034666	0.00458500594359448
cg02203207	12	89815012	0.799801622289788	-0.00192989629394868	0.598709669196232	-0.00358933007524152	0.675433722154514	-0.00237258528238876
cg05077683	3	46040716	0.12930633839488	-0.00964772740430578	0.377772897811038	0.00483907659157153	0.675434541721324	-0.00170454459713147
cg22285475	9	109432390	0.911885505799122	-0.000643267427981461	0.761607898699226	-0.00262109286012081	0.675435603332738	-0.00201835432151934
cg13390224	22	38287268	0.907257012556424	-0.00178700418488172	0.538658385819912	-0.0107794728533269	0.675435615366544	-0.00363532750470011
cg00036871	2	220436894	0.571408377021588	0.00508925458623731	0.358245780833975	-0.0173127725113953	0.675438109036804	-0.00398783415489417
cg10402854	12	66037437	0.421842191524205	0.00530860741166993	0.83330289910653	0.00165343280225594	0.675438669632591	0.00208078815930998
cg10715191	7	4191655	0.575176557994497	0.003452699963408	0.409879826654575	0.00458748981159518	0.675439147425203	0.00155004238788194
cg01249187	16	1204617	0.234579935856928	0.0130395594127214	0.807937618523093	0.000569574446075122	0.675439424773173	0.00266800728055472
cg08949164	16	1383433	0.719391376219727	0.00158124598799764	0.983480973140752	-0.000120626001372544	0.675441762715253	-0.00238755386743606
cg23833119	6	39280861	0.879309552926035	-0.00377013683927764	0.129072523633973	-0.0126159957865162	0.675445615487647	-0.00470801175228802
cg00702307	1	16270127	0.234937520739665	0.00484804305973729	0.931171076568195	-0.0014546654291568	0.675447307507929	0.00389201536683022
cg22913839	6	21213928	0.549266323828667	-0.00557430895581242	0.318444258308073	0.00408205696284528	0.675447945751735	-0.00201760051531285
cg10913777	10	99258443	0.200784868709179	0.00725742345305054	0.981365488048573	0.000227296764137692	0.675448620718867	0.00231550319025525
cg22930588	3	62860710	0.341160188652296	0.00371348943128767	0.727526126983976	0.000521918989971462	0.675451266512019	0.00115150225014441
cg09845379	1	110889998	0.499175089811617	-0.00585478695581765	0.37858167314336	0.0105330243044115	0.675454411786869	0.00353352918399369
cg27176628	6	168476656	0.958592753855468	-8.462649254208e-05	0.38540271437847	0.00233694132125214	0.675455165473605	0.00101994949075077
cg06104877	11	64660076	0.460943385358573	-0.005063731101364	0.0352862715107575	0.0135357795614941	0.675457904847905	0.00288879577053747
cg10254427	4	154055274	0.377482696298685	-0.0055573704659619	0.227640551644819	0.00654294900640796	0.67545998251606	0.00239598106474135
cg15031507	10	3319294	0.853485751039824	-0.00138794006086181	0.915333322733669	0.000300157386817042	0.67546091776806	0.00222925735426833
cg00554871	3	107836762	0.830092438287926	-0.00168530954807798	0.880470416073624	-0.00182313074233696	0.675462079068706	-0.00299663564882652
cg08746139	11	70615198	0.284218902880092	0.00668032837792038	0.678219889653724	-0.00247529330358515	0.675462237664283	0.00169646952229286
cg03478415	9	115990988	0.43790489326018	-0.00447903144219058	0.605860355381013	0.00281252623359612	0.675463980391976	-0.00143525894712459
cg06372962	1	173638690	0.270347062990105	0.00521630806276645	0.123851141063581	-0.00292933589250224	0.675464445995326	-0.00127359158564909
cg01081456	6	123072613	0.0212423625948531	-0.0144284918542245	0.351420994257546	0.00741461753461144	0.675471294378536	-0.00272569115111015
cg17276677	3	52324691	0.12415558182029	-0.00842422209775865	0.426644465897469	0.00392570834987614	0.675471836077215	-0.00153720419163505
cg24767368	3	160938424	0.524869533959733	-0.00499787144777224	0.432358583456822	-0.0057994020252614	0.675472067126188	-0.00325915686376803
cg23844522	1	44440613	0.242771173395493	-0.00109940468857022	0.122782511755414	0.00129990696993012	0.675472509730338	0.000313720016551736
cg06182501	X	13849073	0.791878004834921	-0.00296659916500082	0.28013126626583	0.00838213413573802	0.675472548848384	0.00278673148546031
cg02927995	1	54163609	0.187509605680567	-0.014306178344703	0.121731465780904	0.0126302092904869	0.675472647614345	-0.00307040051347408
cg23931672	20	62601568	0.109473703627297	-0.00241188460813695	0.367789465882807	0.000961015065313399	0.675475266167087	-0.000374355963704263
cg22897215	11	916207	0.933915116572567	-0.00046643420516584	0.695066546021279	-0.00243928231226598	0.675476014073906	-0.00157900026346589
cg14855654	3	71744503	0.163710335610986	-0.00900549342649271	0.63743651723118	0.00247614482465598	0.675482842875462	-0.00140170061081345
cg05389430	8	37997488	0.151930170416034	0.018589618123319	0.525263546063877	0.00320697809264028	0.675485762988881	0.00316073659518322
cg09645424	19	55412792	0.775223236654289	0.0023446516316775	0.751068231585546	0.00401367165883665	0.675488400479134	0.00425988214755264
cg07702853	1	150254280	0.424171907589053	0.0020383562540056	0.158210847016135	-0.00350614023772535	0.67549117178513	-0.000876298842526301
cg16249711	14	55907501	0.665515684077682	-0.00459501224766916	0.207487173816418	-0.00602895972759803	0.675491457222638	-0.00196167873247807
cg04363755	1	20434023	0.616127276888991	-0.00385781165639033	0.645896065757267	-0.00213939503283229	0.675491899475939	-0.00181544981717974
cg22262233	15	27736070	0.97602459374681	-0.000177868724710915	0.406093835591323	0.00372335300486643	0.675494420557312	0.0014318406422878
cg19706446	10	3440313	0.540537455728933	0.00468048533663294	0.661003247000764	-0.0128771440525743	0.675494667465534	-0.00652370967695986
cg05923008	5	13569661	0.745552136910794	0.00175213373290202	0.574854535488419	-0.00236557009029215	0.675494737897045	-0.00158592264232315
cg23183969	19	50746028	0.373719824671061	-0.00657236816418291	0.865821659274876	-0.000800902459013279	0.675495952649704	-0.00234269361137024
cg01245068	1	111038962	0.157422058551516	-0.00315055966531282	0.49584236396646	0.00978436037036665	0.675497551335115	0.00284238757710862
cg03141620	2	172950096	0.0401801096194997	-0.00361228643680611	0.229849914829189	0.00239476083889193	0.675501496108057	-0.000580408155565911
cg23106160	15	64361673	0.126598879837387	-0.00919353829831624	0.251719704627487	0.00664034225726325	0.675503897732768	0.00162755166905268
cg15214172	7	66387240	0.818851769034437	-0.00109708834755132	0.605904445694843	-0.00293439235526059	0.675504010301868	-0.00221799609816492
cg24632582	15	41233701	0.80856639210217	0.00185407789509621	0.254458822700766	-0.00499553542954658	0.675505521322002	-0.0022744475597128
cg18538426	6	150231004	0.0362083404342126	-0.0148209312553325	0.74725622322312	0.00267397856535654	0.675505956774886	-0.00242267962242419
cg27373246	12	129336752	0.303554826016878	0.00770091072949436	0.655446255422019	0.00256417705297685	0.675506642658005	0.002127989419399
cg20595827	1	27226982	0.965715450676968	-7.88030255401871e-05	0.72415786238887	-0.000896582240630141	0.67550687396388	-0.000744254955493737
cg01673994	8	89340750	0.132507486202836	0.00611746519695148	0.377841389588575	-0.00467581928592241	0.675508248423208	-0.00147258905174603
cg12059663	11	108396163	0.484794131552046	-0.00367309137890233	0.305791249959551	0.00614758310734467	0.675508516400568	0.00196678771976232
cg04617967	6	53687400	0.159181994525653	0.00946659906376599	0.658630592766018	-0.00475159674664931	0.675510990678455	0.0026985743809311
cg24707573	7	101961796	0.441876011088789	-0.0196863957267498	0.64469493602327	-0.000689121383030091	0.675511083191704	-0.0048021010351291
cg26088759	11	123132330	0.431547244330679	0.0142558998960147	0.513304082540736	-0.00214090935122105	0.675511798883567	0.00324326038052631
cg05288859	21	42815801	0.902983056740015	-0.000603347001800159	0.644409302737278	0.00198629661708013	0.675511830676726	0.00124016255304713
cg13722347	8	27643725	0.84435243214848	-0.00141954886562341	0.797074295329651	-0.00201451642505185	0.675514798267366	0.00230936113463484
cg24355174	11	118436523	0.146190851245111	0.00435050179376253	0.280977407240523	-0.00255182734285494	0.675515062383732	0.000985057645151983
cg18599361	13	113007838	0.416876933768093	0.010166261933864	0.371478739998412	-0.0122384196155275	0.675518702155847	-0.00334085375223224
cg01399658	16	29688911	0.509238138027006	0.00387812704089096	0.246880386255165	0.0128090448608578	0.675520686834322	0.00405683049923362
cg04262392	16	2136746	0.92596443864088	0.000177710438200966	0.646951151885249	-0.00079259353098137	0.675520808029774	-0.000529202354798301
cg05740879	11	2721866	0.438072273522916	0.0080986966798797	0.255375179077805	-0.0118873065564057	0.675520809419172	-0.00264019377225227
cg10227124	11	123429837	0.0907267047275409	-0.0114083353558784	0.304894635257622	0.00822239192056009	0.675522079548053	-0.00191437633079007
cg06902367	7	136768089	0.553854990608139	-0.00922510829276235	0.933612731955743	-0.00148252783550347	0.675522119226847	-0.00421946593548117
cg04165428	19	33556068	0.264651766148953	-0.00304404180646093	0.269293200478856	0.0011336915061901	0.675522384271915	-0.000897303362399381
cg19319928	1	117317982	0.890854162929759	-0.00315787149456422	0.900559434369039	-0.000402846001811239	0.675523546992668	0.0043899056447286
cg00694560	3	121707177	0.233635329453032	-0.00784800139445853	0.524428432910194	0.00457298514227505	0.675525088588727	0.00227168601508597
cg26355228	2	3260869	0.574250893515819	-0.00264041074960683	0.244577981917995	0.00765103083319047	0.6755264158576	0.00173660811517911
cg19992808	14	104621227	0.271358770096254	-0.0043914952690481	0.188425759766232	0.00805887538646748	0.675526530905087	0.00137612360699334
cg09208929	13	60717370	0.807771661391448	-0.00144504430773033	0.620845777674796	0.0024410606195159	0.675531237211596	0.00156749174138613
cg18249687	1	62585324	0.899031337427374	0.000789831413470087	0.736777761663922	-0.00224378962899796	0.675532815752905	-0.0016486425724313
cg15030294	4	139936825	0.713337859030867	0.000283614683912552	0.22091363563906	-0.00132621104744646	0.675535827692456	-0.000340148454609966
cg05343755	12	31800175	0.538678232706775	-0.00514192868734216	0.762215463017284	-0.00190167165505274	0.675538512913222	-0.00186155399050954
cg01036958	1	170502945	0.428518838371591	-0.00920757688073145	0.699454927586707	0.00376565717935388	0.675544267573201	-0.00419325154096151
cg26958260	11	128483332	0.416987101825572	-0.00414627509279219	0.786568689153748	-0.00151346139877756	0.675544379649692	-0.00369528007512435
cg17996830	11	78616440	0.715971829064749	0.0114703081387424	0.758375970156775	0.00206309810336326	0.675545362566934	-0.00563059283450625
cg27180005	1	235052655	0.563767139252446	0.00540627450717733	0.944403215772285	-0.000518924105068315	0.675548106576471	0.00242591289857241
cg00103115	7	75453071	0.0619958278956516	-0.0117614696264614	0.334347344417718	0.0103039064566222	0.675549199447475	0.0023901966995911
cg06961071	1	46769300	0.662751868419834	-0.0011600396020653	0.582095313750576	-0.00133353090546857	0.675550050045938	-0.000803388245666752
cg15009294	1	214813712	0.0904133505456601	0.0135031677642858	0.488415105388283	0.00622899767592092	0.675551414341646	0.00309030107647913
cg00115741	1	29612884	0.350214508797634	0.00462293307802107	0.25511857950061	-0.00470933333309684	0.675551696768951	-0.00132242590647499
cg11435557	5	140580123	0.813387337857427	0.0049382500034883	0.88714082757937	-0.000589755747021109	0.675554369567188	-0.00400322315217673
cg15106136	17	79531978	0.332962755399966	0.00328019287898493	0.973617429939658	-9.98383680846148e-05	0.675556346800544	0.00128980258395595
cg01323706	7	129845832	0.596605940753932	-0.00465833030941746	0.208257579143967	0.00439757390024873	0.675561668431342	0.00252552662735502
cg27079042	2	13119442	0.444491051252305	-0.0102946540867685	0.532296601142053	0.0109882722544395	0.675562287151615	0.00406113461030976
cg12781304	20	56806982	0.405050393548927	0.0104712397114011	0.316135478941133	-0.0139247146252904	0.675566159636861	-0.00387690407926635
cg06286086	16	56315838	0.284929852217272	-0.0154726143406557	0.447594231024113	0.0159171268939369	0.67556788354516	0.00480367242830285
cg27005181	13	20208413	0.334805641884342	0.00217701367740068	0.122792784376684	-0.00464936170714703	0.675569461362327	-0.000857911926751417
cg14908281	11	77219590	0.258429035461341	0.00508411745103063	0.40456412534267	-0.00366070874536452	0.6755699750406	0.00153767420010266
cg01107178	16	89408248	0.00258831873516148	-0.0173555318709568	0.649599621511508	-0.00149454033051342	0.675570941771657	-0.00324627366946733
cg21506278	3	127469468	0.101470742013218	-0.0100604745004891	0.267312628821591	0.00667694190739043	0.675575316195454	-0.00241683427055083
cg24690427	22	35821722	0.956797040088953	-0.000369206476753875	0.361801705050129	-0.00673663784990952	0.675576717794011	-0.0021384144968297
cg06159131	17	8554556	0.642757037935621	0.00367746754033074	0.669620472832011	-0.00254717032190145	0.675577519076275	-0.0030605496920076
cg14567214	9	92224930	0.0518186386928477	-0.0111464220487658	0.482809474351317	0.00460465898485102	0.67558111839895	-0.00169689207571821
cg07869140	4	142054209	0.905199926931613	0.000111880092165276	0.129700193397964	0.00171607129881051	0.675582232043748	0.000520121854229945
cg06762403	12	56325867	0.610313716613913	-0.000585129003803071	0.311220888040206	0.00106195046681191	0.675582381950713	0.000399395283087044
cg16343910	11	123186836	0.780643215236316	0.00196669096761949	0.509626205785338	0.00424138790872924	0.675583467843894	0.00383153302669097
cg00114928	11	44006277	0.905743236239339	0.00113586652130533	0.163133482515656	0.00771148182979338	0.675589675574086	0.00310823996542689
cg04630803	X	64953461	0.539529809204676	0.00382693230812318	0.599133756310882	-0.00292352355533834	0.675591442226577	-0.00173546594029796
cg17975245	1	20959890	0.521617118374407	-0.00124926738476393	0.456363824893462	0.00171593936000156	0.675591620222905	0.000633478123730317
cg13949920	21	45593048	0.552376058511939	-0.00429948321745964	0.950269057843044	0.000466956826342855	0.675593700895316	-0.00247987752054805
cg03919657	17	48502312	0.260186704112486	-0.00515930025866584	0.122967963378664	0.0148610939095486	0.675596108650763	0.00315475108111902
cg26092983	6	120533307	0.2204128150315	0.0120877226442843	0.983466528497206	-0.0002292902402073	0.675597451734081	0.00348946648202642
cg12108642	1	37301980	0.95358876593743	-0.000536911250800479	0.513895982563057	0.00409943973221732	0.675597716749909	0.00262265222626199
cg16827090	1	233584602	0.558653276230127	-0.00314713114819417	0.709907450131649	0.00147874840936868	0.675598947898275	0.00147375081929478
cg08527721	9	3888146	0.925228673038028	-0.00138602364590879	0.683485978743027	0.00565021465348537	0.675598961638649	0.00423171384257829
cg00063828	16	85749496	0.142969572981862	-0.0096982823393598	0.478189174959561	0.00413900856912832	0.675602578301137	-0.00206839213923089
cg06447341	1	32452930	0.65735776472233	-0.0029265961430365	0.659612181625623	-0.00558948505911385	0.675606595544518	-0.00300895671943889
cg00223136	5	3609364	0.524173257311278	-0.00502200744655727	0.667406826869962	0.00142138886543769	0.675607914894203	-0.00194703883494648
cg21484315	2	2712669	0.00648413140767487	-0.0190874135820167	0.386590965346553	0.0296291671770785	0.675607997219102	0.00732146736616326
cg26087635	5	68827641	0.394700567279914	0.00834107725325847	0.764268096692558	0.00285573863178763	0.675608171248057	0.00258381398472512
cg02444305	6	31591597	0.313205020588621	-0.00651153363549881	0.925207874276629	0.000407188680703636	0.675608851959813	-0.00138041286918044
cg08603991	5	72640361	0.798074846513927	-0.00310364653181473	0.609908836272632	-0.00706813277351653	0.675608918527225	-0.00309390015095104
cg23310991	16	75174492	0.540800571398953	-0.00481153916049323	0.927541764403786	0.000823154507696413	0.675608986622744	-0.00359704250854507
cg24643715	6	1438763	0.518590399348532	-0.0110239146810186	0.358439140800667	0.0165661110898513	0.675612068939753	0.00442995755833137
cg01280202	4	75719350	0.659399524513657	0.00113263840893185	0.227819094467252	0.00257199612102052	0.675613846750778	0.000840980494492265
cg08797128	13	112579035	0.981238509725881	0.000282668672059385	0.92069861627578	-0.000570516790834694	0.675616925685065	-0.0028863668788275
cg01036746	14	58619371	0.313988397387816	-0.00255954094240826	0.846531808338173	0.000340427311359014	0.675620309787219	-0.0013193051179174
cg18269756	5	133368281	0.532831625826131	0.011854550298518	0.83013816828305	-0.00475244355484447	0.675621383065811	0.00591445476078702
cg19458266	17	40074694	0.640075192276549	0.00206179102985558	0.613992221835628	-0.00189695992475221	0.675622470845543	-0.00110514099740256
cg07226162	10	112293247	0.74732594176086	-0.0121434522568359	0.102498675749954	0.00953062756277202	0.675625201273903	-0.00637528333118482
cg18592561	20	644081	0.562676023443867	0.00503277652133972	0.319302893119195	-0.00663137311194242	0.675628474911515	-0.00248437767543518
cg17873456	13	107132363	0.481849843179029	0.00433588730079779	0.67209945705443	0.000914063486120602	0.675628844694213	0.0014429714389684
cg15292058	12	106525581	0.806279821506802	-0.00198842989769257	0.235990208519826	0.00952394664021884	0.675632063292565	0.00236657964916134
cg01311175	20	36956373	0.121195687800141	-0.00862652462920556	0.602114072314631	0.00310838697295606	0.675632445882169	-0.00148533792383473
cg08830576	16	1480302	0.605999587505239	-0.00318843799671281	0.852278904194574	-0.00114863081100362	0.675633040923054	0.00163740498138789
cg01633359	5	33439359	0.955071680120191	0.000338132166995549	0.749486266754966	0.00136230303536294	0.675633471079941	0.00172294565336244
cg15314957	8	135332875	0.849426043348856	0.00130365729716959	0.688826906410899	0.0222746377636951	0.675633914269935	0.0119039242361247
cg23050544	7	18616991	0.893961572547561	0.001204129290545	0.1683385240679	0.0080454933408173	0.675637448812956	0.00283497696989619
cg22512239	16	725307	0.920163215379286	0.000443621165698009	0.984591992581671	-0.000118533666479186	0.675637544942787	0.00159566583895803
cg01467397	9	13137151	0.775941047297748	-0.00203718918912959	0.514257239242397	0.00281385176659352	0.675640701494433	0.00158495870170705
cg24560920	2	179344387	0.876318184802342	0.0020307171298727	0.50257005877077	-0.00413795018246877	0.675640871627731	-0.00332780928584486
cg00511318	17	56406260	0.806332659010971	-0.000591919325574929	0.602762782287167	-0.00492646114444558	0.675642450094422	-0.00194080008698518
cg09558547	6	27526256	0.940841291642764	-0.000735530342533213	0.900400161600131	-0.000824062432530885	0.675642999946031	-0.00305609890497864
cg21941341	5	140870350	0.0412805949170633	0.00887140264430837	0.840394079245421	-0.0045546697686938	0.675644433189296	0.00462175428813275
cg13526025	X	113624890	0.894145125775149	-0.000939577785937099	0.864201892013493	0.000633617162428619	0.675645097644562	-0.0016952512383023
cg20606000	17	30880481	0.440370182419335	0.0103731635036248	0.661377914535767	0.00167757473219316	0.67564533879976	0.0032984991219909
cg03721064	7	50535834	0.373311164732178	-0.00187141672154059	0.829592134884322	-0.00749622625233979	0.675648517885577	-0.0063998868489648
cg07147475	4	141419555	0.540509763143659	0.00386547662659574	0.0556339292732037	-0.00727997457076128	0.675652548604706	-0.0021296666653316
cg16241832	10	74371870	0.551200276642057	-0.00661759932443263	0.634751472102699	0.00333475881962902	0.675654859483243	-0.0033688406864276
cg05317710	19	17186744	0.714553698974436	0.000712042507827956	0.88165404527552	0.000267403599094094	0.675655993226032	0.000600202316648305
cg12597521	3	130611754	0.27959771248009	0.00308518882516469	0.888216565131729	-0.000448691574221043	0.675656642069264	0.00113016386515584
cg00880074	8	124172962	0.586402621857717	0.00148625372870575	0.569898415014794	0.00129994649810025	0.675658198998694	0.000838074442012908
cg18142682	16	30025682	0.341170695506913	0.00547124130215725	0.270937469015187	-0.00578333516996043	0.675661930922173	0.00159439724220448
cg03204140	6	32045337	0.581749796158829	0.00366045852499238	0.701052975944174	-0.00250903484778308	0.675664780458306	0.0017232177480503
cg12322852	20	4764077	0.244898408751753	0.00888128413493235	0.536538313356245	0.00297187705850699	0.675668692265877	0.00209971471172473
cg20548433	1	116654344	0.791444542103733	0.00351707747261408	0.533582786034427	-0.0122959349970152	0.675669105129439	-0.00556906064148184
cg14262864	7	115868534	0.732087969690392	0.00196638921254466	0.87444917598922	0.00113986615219925	0.675670549824114	0.00200780229428609
cg01805904	16	71483003	0.674769657386406	0.00220146100135018	0.481378082121833	-0.00423995437671219	0.675672684006918	-0.00139351145992434
cg18051552	6	71548732	0.6609415951896	0.00182352701524951	0.382081803968444	-0.00584291110790789	0.675674909080491	-0.00179895841039655
cg09472949	11	120119241	0.0986285390115399	-0.00836021604698001	0.0809025293746448	0.00932816612886997	0.675675243059588	0.00157333282196325
cg15136398	2	202655103	0.503309754438264	-0.00445812088288613	0.231370770753155	0.00560712702326454	0.675680693704544	0.00146306245163712
cg27271704	1	57526615	0.953146047142849	0.000409021240930057	0.700811667583808	-0.00197130893699633	0.675682398279745	-0.00176356125375646
cg06067846	22	28401319	0.0599131067444064	-0.0107772362279234	0.292891856710245	0.00510667702312756	0.675686835813385	-0.00152699892576349
cg03172796	20	46115993	0.358824791449706	-0.00577824165064602	0.3061803205422	0.0109073802238942	0.675690060215724	0.00296061677760187
cg24627621	6	42109176	0.570922700660611	0.0049143685213059	0.862826443342718	-0.00222861668793255	0.675690491167915	0.00313650372684014
cg17095936	1	168250628	0.583009615263057	0.00290487415228081	0.747479992276483	0.00753784719635338	0.675692348675425	0.00511083589554053
cg16008993	19	39325721	0.319993877997389	0.00600592708459479	0.738289869708335	-0.00177827172970423	0.675692387725502	0.00146438810485143
cg25599211	11	74023050	0.224611140154262	0.011871764901909	0.20946377905998	-0.0140157478706983	0.67569617236769	-0.00260631134026298
cg21931506	3	128270704	0.393680216718753	-0.00999629817622431	0.630901700135958	0.00271334834930188	0.675697292496504	-0.00273668251580273
cg14707525	X	107306969	0.876476839445916	0.000780772132082321	0.465929494798012	-0.00584551572146835	0.675699114479178	-0.00199355657651204
cg04287203	10	33496604	0.141926891027644	-0.0112565613015835	0.32873663957015	0.0088843630976062	0.675699177352672	0.00212671993724774
cg19636861	19	2867753	0.447005427149207	0.00497738510812822	0.121269002587357	-0.0108745339533551	0.675701487569363	-0.00210096780622186
cg16533901	8	57901234	0.191097556998368	-0.0110648561076791	0.222921527292111	0.00392444183381953	0.675702793219382	-0.0022265794737035
cg20092296	10	134984426	0.711125518645581	-0.00276312129203088	0.700064143953521	-0.00198621067558239	0.675704220540156	-0.00205013205673162
cg14905261	8	495087	0.66001217155697	0.00283855525139513	0.437671987095551	-0.00780092314175422	0.675705088500577	-0.0032654305557246
cg18890830	6	28479384	0.514655821754009	0.00371515923698473	0.326044355654559	-0.0122332538979634	0.675711103683322	-0.00295078537561095
cg04847066	20	47147700	0.685808208754682	-0.00382394305880712	0.598111153635514	0.00306257007367546	0.67571279620286	0.00278248327378104
cg07898145	11	101455343	0.58664758001012	0.01024684331557	0.665839613310467	-0.00213251267514137	0.675713004173981	0.00346580266035001
cg26650684	1	21937727	0.926383420775346	-0.000590340673476058	0.823560609541948	-0.000891122268210681	0.67571371552924	-0.00154999774407864
cg09087820	15	71750911	0.00553642446596795	-0.0173325898375348	0.334968690988003	0.00560716869111698	0.675719341020824	-0.0015656690934081
cg01907206	2	201449632	0.113441569036366	0.0114433660534192	0.455741370257984	-0.00373721548895993	0.675721796411716	0.0021793013645735
cg13289709	2	191207414	0.776909312900702	-0.000945279452451171	0.14962522020191	-0.00299479913853113	0.675723916249156	-0.00187422837595805
cg27443532	18	2900744	0.943599500839348	-0.000378216275138869	0.75350165914739	0.00190155520952836	0.675724992864533	0.0016219203888624
cg18770690	14	103388471	0.340266151613773	0.0147074279829374	0.884478544895283	-0.00299192380845184	0.675726614996392	0.00654910952847468
cg04576377	7	73769375	0.153702415465099	-0.00997033722260104	0.800056564789174	0.00259008306835135	0.675728718657719	0.00253500145539264
cg00961855	17	77980966	0.361733386252414	-0.00213135798833707	0.796171040530517	-0.000546671561914186	0.675730293051373	-0.000857657696301937
cg19284131	6	28889521	0.577067693904729	-0.0039692883812033	0.703376277114665	-0.0112606618756173	0.675731600924839	-0.00554615891421188
cg07369685	2	216695336	0.989957921335382	6.41565515297006e-05	0.279082290337649	-0.00579498818408794	0.675733178863025	-0.0014079360378825
cg26485048	7	7951246	0.799317302617952	0.00251190522026013	0.759666153034028	0.00185685096117386	0.675733364842915	-0.00221675800207562
cg06933322	8	12654008	0.601645585493261	0.00211428040408353	0.793653514854298	0.00109092850063	0.675737360096094	0.00184374707352023
cg24538770	20	61267980	0.811086589709708	-0.00110973242860504	0.227732887105588	0.011807880451392	0.67573905971944	0.00247329181602943
cg19550890	3	176232216	0.549678081425601	-0.00844087951278505	0.674430422431327	0.00161847720682141	0.675740392298503	-0.00338011951115463
cg02556718	16	29910594	0.402843319580719	0.00273880876355002	0.217168043227528	-0.00303077502971618	0.675740874055339	-0.000974373124882734
cg27198013	17	17714293	0.0118419359279006	0.00403607546373449	0.417912086926234	0.000894485659125891	0.675742188201937	0.00181661567039555
cg09456465	1	63782395	0.692752290191133	-0.00431701256403103	0.00868524741477132	0.00451574317683541	0.675744409568768	-0.00234768131587049
cg10192164	16	30419175	0.880621122925944	0.000501210455350987	0.838247353993817	0.000651868624921987	0.675745333627876	0.00119913093879555
cg12788941	1	110577114	0.964361427926825	7.92169493469148e-05	0.707027186482154	-0.000821687872702782	0.67574661593719	-0.000688408690159429
cg10282799	8	40755446	0.121181499996934	0.00302908866850198	0.322793553703678	-0.00349016728731372	0.675747425691975	-0.00100196074600364
cg27232607	11	60049665	0.0523816163854062	-0.0179841625231426	0.1753645682107	0.00909675125449924	0.675747604335273	-0.00218614618091376
cg13314333	20	5870501	0.306069868078706	0.00691481283887796	0.279610774213452	-0.0165145013560653	0.675750600759098	-0.00365264719515793
cg07919707	3	8523200	0.831169724933672	0.0022337919703232	0.502614193902973	0.00417386767981668	0.675750667431921	0.00256280970795424
cg15273328	8	108349961	0.471948712355183	-0.00466656090437492	0.445624161564711	0.00504809877779211	0.675753325752216	-0.00187160676408155
cg08408731	12	121477692	0.262043173982982	-0.00684826001978451	0.664054501999253	-0.00201731430884612	0.675755731855701	-0.0015765975233485
cg06920405	15	68246908	0.693980526104104	0.00339332310218486	0.720667455099849	-0.00162252728338111	0.675759853227071	-0.00196742095015913
cg20288916	11	56545039	0.553772577140335	0.0036807910948477	0.700631000528443	0.0137420947203083	0.675761438902162	0.00645025982653354
cg08011218	3	123834913	0.848622409858252	-0.00102083450345701	0.45589699250926	0.00359087422006613	0.675762078790368	0.00152671539956101
cg17029391	2	27852421	0.374517973688489	0.0112079540047218	0.349611628560302	-0.00383566775214405	0.675762991028397	0.00377668565219464
cg23655934	3	32823185	0.983778075746539	0.000176080442653469	0.838804735595348	0.001253702413946	0.675766367037051	0.00248741046301108
cg27185726	20	46295572	0.940295747289991	0.00254015097231532	0.787900411783182	0.00751246433626387	0.675776960744152	0.00795280301707935
cg11203371	12	50419433	0.01677921272358	0.00441252059796265	0.266177749529583	-0.00394926433970935	0.675777638442683	-0.000981550830825512
cg10189763	4	71337726	0.298065417244451	0.0143635219136288	0.695240491263994	0.00559396889065844	0.675781629279653	0.00393140409883614
cg01830206	22	46784645	0.227274310210144	-0.00820719895782216	0.987947039478986	7.80230662736116e-05	0.675781686793245	-0.00186618516051922
cg07848567	2	42160964	0.419765779957379	-0.00454753391334653	0.851218952141876	0.000486105048094902	0.675784044867547	-0.00133235142032899
cg25402480	12	53719777	0.0371088141929122	0.00389138460822252	0.404831313814611	-0.00618877430284835	0.675786790238693	-0.00146477774391152
cg12766231	19	56249891	0.486029918652937	0.00437671470394786	0.327221005985257	-0.00678757069818088	0.675787574909493	-0.00163282057025739
cg12542202	10	99708692	0.889508806074903	-0.00163275587201611	0.585774761850776	0.00782668345273047	0.675789830399241	-0.00426419777336161
cg05918193	19	1556731	0.815920164015448	0.00124316557579162	0.737983659354809	-0.00276624580578233	0.675791933666342	0.00218837331182811
cg06076054	21	19191045	0.717600211218334	0.000503112693101994	0.496316014234708	-0.00137223488115123	0.675792061337242	-0.00067444166482311
cg19431623	10	20142989	0.557464645613645	-0.00308012135269328	0.452759193074518	0.00411634124252362	0.675792956323003	0.0014720167570204
cg11030792	5	60760707	0.758658250187358	-0.00168969322184237	0.481360954672157	-0.00293175150449972	0.675795414451475	-0.00120645965318632
cg03448766	22	20792243	0.949808561181826	-0.000159848400314245	0.300745537170398	0.00176169855846131	0.67579916547757	0.000743715186676182
cg21115004	1	67520352	0.930149652394469	0.000562029912012535	0.594688480889905	-0.00109356800326697	0.675803112396351	-0.00157908034198916
cg21020411	20	45669596	0.511496482322481	-0.00544995802143205	0.73838629448637	-0.00183653427935613	0.675803443006745	-0.0027881369695645
cg19577149	12	96189871	0.287223707231099	-0.0074097033515086	0.67412939225504	0.00185943299109948	0.675803517335499	-0.00187370776479973
cg02195995	7	18425285	0.672593143363262	0.00264448192745164	0.9090901238881	0.000966492370371245	0.675805667885041	0.0024276360226656
cg24134845	10	100992149	0.457817996964499	0.00218593673476686	0.591330075907945	0.00144523420225494	0.67581066073965	0.000756392373004651
cg20077621	16	2581603	0.87337486908519	0.000586371364239864	0.254372649496469	-0.00215083305466756	0.675811201529999	-0.000810252796317054
cg19212712	4	468196	0.197132017657488	0.00346476296464901	0.497179693341637	-0.00145770343519641	0.675811437319479	0.000708501872890931
cg00945547	21	16337172	0.580575551211293	-0.00601323330970499	0.499069102562679	-0.0105391118551523	0.675813122137176	-0.00336142140393239
cg08854008	1	9714397	0.343174803396966	-0.00151467331289244	0.934774897121432	0.000144333616482577	0.675815103733031	-0.000554742500598656
cg00056563	13	39989389	0.576776760950146	-0.00357767268170118	0.317161496998494	0.00543809867921275	0.675815833378239	-0.00159676547365583
cg07127251	4	42788485	0.295399421859998	-0.00901075185716845	0.459989951798214	0.0069611496835629	0.67581672103314	-0.00246249162766006
cg19490531	X	19893351	0.280173555976121	0.00961171112528839	0.516154664289961	0.00580963123243348	0.675819145763108	0.00336646041936552
cg18905278	6	146064616	0.515328450658029	0.00496202875862778	0.292083122704394	0.00814414685047374	0.675819429843848	0.00455269781459654
cg06606142	10	78797953	0.669822187720626	0.00266535676898901	0.649720647823933	0.00310406614357503	0.675820290093942	0.00169820039537908
cg01255060	3	36742597	0.374307641061557	-0.00378393161199738	0.727613414921269	-0.0120505256297665	0.675822475059646	-0.00772489690879326
cg01283976	12	5353683	0.444797771235196	0.0155142442049523	0.809022967840849	0.00522489799816363	0.675824517856729	0.00590094697319583
cg00454592	2	12013993	0.178680598202878	0.0169295862088062	0.718794791563751	-0.00656999704310941	0.675824961063078	0.00571884896025193
cg15121731	10	80952197	0.547154323486463	0.00413013565591667	0.978640183513647	-0.000150659100485823	0.67582520832162	0.00154416086356312
cg10935612	5	6450051	0.953326445594058	-0.000667303615094747	0.129030886018664	-0.00349505562132763	0.675825529780232	-0.00285091478218352
cg03091390	5	162932470	0.561758757385399	0.00121500122042226	0.190749725683332	-0.00240018341089016	0.675830735386418	-0.00074438995135497
cg14612945	16	68071987	0.238719190114855	0.0149914344302003	0.522695879344708	0.00857193910346097	0.675832997923973	0.00496879158196111
cg18261909	6	30881571	0.535137422132389	0.00606164662782903	0.200499991685587	-0.0069448930423757	0.67583449482956	-0.00253860820423194
cg09968408	11	46659238	0.891519144964403	-0.000772296284950998	0.939721979718151	-0.000439726177786521	0.675834578075148	0.00148255535273781
cg16512060	13	32545375	0.581178673634086	0.00284229159813593	0.811439901650505	0.00127316552054393	0.675834878642328	0.00144644682886383
cg16249214	15	49943619	0.813360193281537	0.00125477723254828	0.622828410227691	-0.00226913896032401	0.675838317962334	-0.00133656639488013
cg25009088	8	6456255	0.833922978213192	-0.00110916930862147	0.186096675135539	-0.00568517290225741	0.6758432851527	-0.00146368457964556
cg09551864	1	28575269	0.638660320642072	0.00156961311191198	0.813438176870395	0.00103610221938399	0.675845598936059	0.00143280591925322
cg11261614	19	7463783	0.600120089666704	-0.00315997423206382	0.5704447294816	-0.0111438184033382	0.675846495239002	-0.00446100405001831
cg03226439	17	7997303	0.641354115779226	0.00287711697885818	0.613011244858768	-0.0111650981894872	0.675851071127015	-0.00506565065996495
cg06170683	16	3740774	0.607232824600629	-0.00516370858683293	0.721145863625435	0.00175527733957393	0.675853578949098	-0.00387787335944567
cg23761815	10	73083123	0.447454007384311	-0.0057217830788407	0.440037969620766	0.00375293907665456	0.675854970439551	-0.0022187134020479
cg25309775	19	44330910	0.589558408180204	-0.00994070750852813	0.337245976379587	-0.0139772118306994	0.675856046773598	-0.00439515037672187
cg12081880	1	32801905	0.811153802996659	-0.000312177385976998	0.67272287949794	0.000415284609702531	0.675857399079648	0.000387351047255428
cg09194711	17	43268261	0.427721806314844	-0.00554525421292135	0.0877282830722803	0.00903780310232353	0.67585970024967	0.00203072866715089
cg21761885	9	93688114	0.727585165294368	-0.00311660256576686	0.884565516701988	-0.00111033513423299	0.675861269122868	-0.00225920603159403
cg15745667	10	44198617	0.20808235535971	0.00694003241767732	0.239687790552729	-0.0182295203999721	0.675861431844489	-0.00368995556107867
cg11431257	3	143692087	0.996092671538938	1.16959864250633e-05	0.883084930856719	0.000446365746717054	0.675861843762318	0.000778565088044458
cg13734221	15	72978347	0.322250974831309	0.00081843833922737	0.385346331290701	-0.0013454736377852	0.675869431700799	-0.000445916277266859
cg26588045	19	41283090	0.172898093727594	-0.0104732790426132	0.605988259771008	0.000773326650618265	0.675869769084697	-0.00264289092983703
cg00216277	20	1550240	0.540427799045891	0.00509008612479829	0.087482133608375	0.0121459766690214	0.675871170153222	0.00465376169274101
cg17690970	7	796349	0.91669130620579	-0.000579453216163388	0.861735514298257	0.00104723721735854	0.675876584942258	0.00169013431413462
cg21287519	17	2251062	0.431277112656724	0.00250583107065083	0.72521688920095	0.00106413503274639	0.675878611974575	0.00102869073919943
cg07878537	8	125316349	0.170333577162636	0.0074485743821179	0.47203449769058	-0.0210574238146037	0.675881565795509	-0.00584624742570018
cg22612116	3	134204778	0.58854760767141	0.000940275580697298	0.738932127420998	-0.000484438609633655	0.675881613990466	0.000535057189755138
cg17342184	11	66035934	0.150702672633857	-0.00269226872752157	0.900871882580526	0.000416783356173652	0.675882625619995	-0.0008151229651543
cg15856416	13	73797056	0.0160822408288132	-0.0105739573532518	0.0387240592167329	0.0111154063333149	0.675885256916565	0.00132641911135193
cg12167907	7	156400784	0.154076405276927	0.0354878619638151	0.00637511796187491	-0.00519484546324285	0.67588560124392	0.00496622831002786
cg17606491	10	125806390	0.458897054987893	-0.00449695107393203	0.227709607489761	0.00777882527922731	0.67588891812465	0.00215961368717156
cg02395998	15	74587330	0.177014692201484	-0.0125859145713661	0.255648046259491	0.00500380802920938	0.675892670108941	-0.00259114599414576
cg10139765	3	183518197	0.91438211991784	-0.000555291077859496	0.35396958382953	0.00452020947319425	0.675892885302469	0.00155380934595484
cg12188410	6	112460467	0.241260300252668	-0.0151586079103642	0.847182689214354	0.0011983610934453	0.675895741104871	-0.00246678062689508
cg15953892	13	111672726	0.585379921268724	0.0023802293681033	0.728000958108793	0.00290237470566869	0.675898534055792	0.00196975286358132
cg04347653	14	65033363	0.738877921686972	-0.0026887050780135	0.353471564529088	0.00860556192666899	0.675903759820909	0.00394974368998912
cg05066178	12	110316228	0.759644772383258	-0.00154502572186342	0.375736766500127	-0.0106017197525403	0.675904107206555	-0.00264636201066285
cg17662197	18	2554623	0.88688164841195	0.000756876432840505	0.991135181524941	-8.95158662351139e-05	0.67590558353775	0.00181439940176446
cg08271241	1	51991942	0.459144960435353	-0.00530611052758652	0.444473378812942	0.0043028529075278	0.675909249656736	0.00203188303600152
cg09987521	9	36603035	0.287898286994122	-0.00815814005159267	0.214423306543824	0.00625949052743436	0.675909536793485	0.0020587273697152
cg15851668	19	35464216	0.661347197853548	0.000526113770099014	0.685360282627934	-0.00735534617402862	0.675909716404749	-0.00332716956008593
cg08712129	22	19864456	0.457334142518766	-0.0049689756892523	0.722052993890055	-0.00247993646023771	0.675910149041257	-0.00212005250212514
cg19907331	13	48669293	0.688983346886189	0.00132791041163227	0.626609285862431	-0.00109795760146812	0.675912246374598	-0.000715049717055586
cg26217489	7	87849796	0.27093415909434	0.00280127318498681	0.998143033605091	7.42915408097183e-06	0.675912548580176	0.00101120141543018
cg06030846	3	133098492	0.421885005800838	-0.00664907882988465	0.296550261469397	0.00668914973254612	0.675913236261451	0.00250880497644056
cg06754298	2	45010066	0.0808400179525114	-0.014187993048979	0.453940083435302	0.00894892664218353	0.675915144139735	-0.00316576000402831
cg03557270	17	16881352	0.895244325415791	0.000786719021126719	0.51327219091888	-0.00454665115376893	0.675917643071867	-0.00174293934452916
cg01739552	9	131774465	0.26466752053267	0.00734203555789178	0.244236946214825	-0.00693959916636421	0.6759190844399	-0.00176196202201917
cg04491367	16	89314115	0.534915350900613	0.00122052266905659	0.89992894034619	-0.000169947920169177	0.675920730437356	0.000575057083478794
cg01515802	19	54876749	0.340955054165692	-0.00549461449734116	0.322452896541232	0.0133419171334467	0.675921313634024	0.00432638369314714
cg10810790	18	77483344	0.542067829254271	0.00514091020807707	0.31120982593428	-0.00773019162837241	0.675922427423922	-0.00206702841664663
cg02773380	4	165899134	0.590169638552946	-0.0120052500995106	0.117402405963118	-0.0046289983967447	0.675926491304615	-0.00400342446161537
cg16980634	21	41545991	0.750468715727823	-0.00239448508609777	0.533890321623645	0.00374038274377234	0.675931687220065	0.0025818018164079
cg15213135	22	45342993	0.96080231235102	0.000274132915501693	0.997980466117308	1.96083135438428e-05	0.675931867076283	0.00231303724427338
cg09873703	10	90060127	0.378343116491774	-0.00589417936806145	0.51833923658776	0.00597422191742766	0.675935874805976	-0.00207318967169915
cg02502080	X	19580696	0.0777571150091109	0.0110698262290348	0.760678882120457	-0.004249008731136	0.675936144856423	0.00332889141175259
cg24475443	11	116643735	0.845420326401593	0.000246626635171631	0.377585879324446	-0.00191187057440465	0.675937927378386	-0.000622165214015239
cg15433164	3	25824899	0.0796482334294671	-0.0113767939203411	0.281724698604102	0.0050782847036389	0.675937937470141	-0.00157866549693375
cg19007622	9	91444561	0.20276187483044	-0.0134720983313448	0.193644712291	0.00757850165018482	0.67593933864929	0.00261399688219648
cg15925990	2	228329747	0.865356112592495	0.00152846361739387	0.459815082985326	0.00354506728127019	0.675943861751214	-0.00229128256345683
cg13046237	19	747160	0.551787078126366	-0.0157106396870887	0.911457390387761	-0.00280215687443522	0.675944475522436	-0.00652334192608494
cg05290572	18	55923122	0.694576827288864	-0.00268047276243237	0.154049111277244	-0.00729810768582532	0.675946052411808	-0.00241836831043071
cg15059639	2	171220061	0.64058141739974	0.0324066734894891	0.518288065540792	-0.00344271688534929	0.675947351732698	0.0130814715281497
cg13401823	1	204910715	0.265778934366011	-0.0122441609331277	0.336260932522038	0.00613390778755526	0.675947444841453	-0.00329082859212906
cg03029975	17	19280571	0.653686688936003	0.0111507014813332	0.681947086580642	0.00194915979894181	0.675947587938703	0.00426187588480916
cg11210160	11	69469626	0.362714593011206	-0.0103820961600075	0.102492057815413	0.0171583389036504	0.675952031811876	0.00269444383015461
cg10977643	14	97082103	0.79377837021528	-0.00148030803584716	0.0651185582039308	0.0040216472013561	0.67595347751455	0.00177666382597623
cg05163766	3	108769673	0.459072119128251	-0.00715887838129509	0.828467062374422	-0.00132699954533493	0.675955673984277	-0.00467174966971363
cg26067760	10	100996825	0.283623249393482	0.00607537239142603	0.438864263112964	0.00129059648946379	0.675958980441414	0.00194424067744991
cg16278897	3	188397356	0.576780824723749	0.00424620281479717	0.561012489988155	-0.00942668735227337	0.67595907733103	-0.00437453662290559
cg10229726	16	75019188	0.901301367241251	0.000218107806850977	0.383943032518491	-0.00149646418463863	0.675961450475365	-0.00051508800338443
cg21983229	1	9835369	0.667392139617348	-0.0019848340967962	0.496549768124349	0.00275577137653971	0.67596650404975	0.00128312966910883
cg05138787	5	14405925	0.814232163391108	0.00122946380874991	0.40940118855727	-0.00502987896812559	0.675967440589535	-0.00144362104623585
cg15981798	11	65770645	0.250472511024244	0.00127644485240886	0.293078907473399	-0.00235366921651169	0.675967550358178	-0.000934876335473049
cg02084848	16	69380204	0.791492957417689	0.00213326774857672	0.439007656638544	-0.00642026263827205	0.675969697795825	-0.00279920287466526
cg02980629	2	103274423	0.677465131728136	0.00311008393055671	0.920446431452581	0.000703972913832615	0.675970503653214	0.00254297928634162
cg14369455	4	113300768	0.281241733678048	0.00470411730702694	0.430858602960839	-0.00485807149916269	0.675971570993939	0.00163976976678518
cg00586291	12	5349424	0.795807074763809	-0.00155536806267417	0.761141694481267	-0.00124099265649446	0.675971972989925	-0.00124832268600463
cg19764940	19	5141399	0.742283481628409	0.0018813491488862	0.995011190777259	-5.46678691497278e-05	0.675974928142939	0.00218216672065598
cg21621660	2	43934681	0.198574512009096	-0.010726042069887	0.315599983838859	0.00632665825261287	0.675976974149934	-0.00208844607605394
cg05102281	5	139723385	0.902264870688903	-0.000999270291520589	0.690418951206187	0.00232774591530001	0.675977635269404	0.00196194711097682
cg14734794	7	127879920	0.426222121645499	-0.00506739529997605	0.0633274451910367	0.00822290937367715	0.675978452086554	0.00152290534856417
cg21825148	4	106885306	0.837705497166922	-0.00182643745584761	0.725179115134676	0.00219582950318199	0.675979378630185	-0.00189024466073228
cg18280519	8	30748105	0.719452962887465	-0.00353428841388037	0.25943505769859	0.00955332410944328	0.675981720709025	0.00304263642554287
cg13763661	9	140168826	0.241494086155739	0.00691527621440646	0.88079719820863	0.000775149473557804	0.675982603099282	0.00160246490875304
cg04483836	18	41143440	0.0189137374292915	0.0241441809629465	0.108466928566453	-0.0115312216735819	0.675991003973174	0.00215532322700901
cg12169424	11	87184342	0.286813557266725	-0.0148365397669213	0.815395549873323	0.0046116599150616	0.675995700072848	-0.00470640363724841
cg26924496	12	5539952	0.980327829815915	-4.69820490403127e-05	0.51826399062461	-0.000985132024341944	0.675996428929817	-0.000518156786506397
cg00825173	13	21140752	0.271921841464592	-0.00350228091778571	0.964078291919152	0.000125835512793253	0.675997892147066	-0.00104728268827732
cg00110776	14	32304341	0.381664045759627	-0.00332689969205725	0.43986998460225	0.00502263971902703	0.675998072624457	0.00150546735619835
cg00997130	3	10854266	0.822476054937736	-0.00296095217582428	0.543527288500597	0.00730392918038154	0.675999212530139	0.00312182027594216
cg03963219	2	84709147	0.0897560528161921	0.0093609090329707	0.62135219202857	-0.00214365330273918	0.676000017460526	0.00208991361690916
cg02950163	22	24063049	0.400306132844754	-0.00802572491914946	0.522753784434888	0.00419239710171585	0.676003774389589	-0.00204482082650631
cg11263351	20	35201212	0.981061172405377	-0.000171619294024546	0.0981933716854929	-0.00310027423493461	0.676004964479461	-0.0023489944205714
cg09076337	14	81421983	0.786755489035396	0.00197182201641634	0.153126680975181	-0.00280374861186352	0.676006573044506	-0.00249532870786513
cg13476204	16	75241216	0.560085483032648	-0.00239041115179816	0.49907392896734	0.00416587784153237	0.67600795483824	0.00159606161947629
cg12298155	11	3862358	0.00576485011924592	0.00462544423500242	0.456168178145508	-0.00484292344063132	0.676013812241081	-0.00127109803464011
cg25712005	7	73443113	0.341151104068662	-0.0211524033678037	0.629959539584303	0.00355849525737774	0.676020014164857	-0.0053774903408748
cg18261836	15	73915181	0.866533074712819	-0.00367243851295584	0.521979334359799	-0.0121376771807044	0.676020895196673	-0.00869989351731417
cg07649108	17	4752568	0.875661011123793	-0.00079551992543358	0.380144188939573	0.00475757871217356	0.67602199374351	0.00166839159189748
cg19513593	16	50731011	0.628409458169873	-0.00291213382965181	0.461284612399161	0.00449204086774761	0.67602466761327	0.00156464049677605
cg21187667	17	16438614	0.829929624014516	0.00266779429208283	0.325441031876355	-0.00351092921108266	0.676028707855081	-0.00218146798858016
cg17584804	4	4387793	0.25299130602837	-0.00510045860016421	0.803840792507814	-0.000774738939277048	0.676028981023946	-0.00138896725903911
cg01982849	5	61433576	0.886525081422094	-0.00109415755530272	0.765144325453149	-0.00442668256386839	0.676030400076529	-0.00342082033916377
cg16132288	1	228141133	0.805618601480964	-0.0014325666837457	0.967064628912388	-0.000192211582241255	0.676032166135975	-0.00185708372360367
cg07184465	5	79616145	0.0753264467597216	-0.0140275077332772	0.127713825683414	0.00922829708089402	0.676032919186509	0.0022191544441826
cg00085416	8	74660265	0.586615802497492	-0.00749809160492567	0.85560539710826	0.000672906544838665	0.676033223766165	-0.00290573995623483
cg01722420	15	32993763	0.689506637074203	0.00265708735619542	0.606857733175075	0.00231924222207436	0.67603327974524	0.00167233010276985
cg14344619	11	83955193	0.198025073153722	-0.0103085120407571	0.43997745678886	0.00492749491149067	0.676033620161673	-0.00195300471346561
cg15704988	17	40540562	0.34703287339792	-0.00162246562593885	0.22256506260394	0.00165267002486733	0.67603818953039	-0.000474590315173382
cg16656979	15	37403242	0.680286032460596	0.00258260318471359	0.494839446429226	-0.00448110322774112	0.676041845485584	-0.00167797844787711
cg01518631	9	14314387	0.122671294373165	0.0163157273358851	0.744337423164668	-0.00324899442290996	0.676042207997112	0.00371510938179178
cg16949299	10	98807514	0.0850812584065815	-0.00993961678564537	0.699442698485458	-0.00209897629884372	0.676042972154252	-0.00277980351542303
cg01975883	11	19232790	0.884256617020812	0.000585353171689744	0.790375213129151	-0.000851442188490621	0.676044228154047	-0.00125126843412835
cg17984641	1	9427704	0.388517573210023	-0.00128445901818338	0.242523874417217	0.00213003757903908	0.676045806611724	0.000522115588103156
cg25337596	8	130994681	0.734987354280247	-0.00196704436832167	0.874553904935662	0.000759269950784666	0.676052218027904	0.00161288122779162
cg12933533	17	71875372	0.778647357721187	0.00297574059465766	0.593870432242455	0.00294205229626353	0.676054104979511	0.00246100081378524
cg13096405	11	1120954	0.536977989420996	0.00226917055653664	0.504270198915155	-0.00204123057935012	0.676055057417888	-0.00121800267833752
cg12776892	9	114764821	0.694517590308497	0.00532732144603663	0.124471184875649	0.00892657133427692	0.676056610172254	0.00318671878526342
cg17744835	15	40064068	0.777285820668232	0.00509109546960978	0.714242516313414	0.00148095723668939	0.676059743365072	0.00318736114356677
cg24951932	1	54749917	0.695027883964491	-0.00311649732867954	0.203355268896309	0.014349447615416	0.676059820097764	0.00346025604817126
cg12385739	20	2580486	0.832028328550028	-0.00241166694122276	0.264526906095315	0.00620024439549788	0.676062334722065	0.00239553977346168
cg01554580	3	47324306	0.983030559937086	6.05714561050401e-05	0.439901885226438	0.00169384621504363	0.676062959076485	0.000703307663479345
cg07455339	1	62219881	0.527459159275559	-0.0167331799127008	0.381180630312954	0.0199211380773769	0.676063675306653	0.00686551544774844
cg03898227	16	89566566	0.679947942663934	-0.00297128224742828	0.940792246306201	-0.00061422391538358	0.676065803315611	-0.00198923125817057
cg09880040	14	57282784	0.958875626066831	0.000411311063743451	0.274951461713578	-0.00827239531215707	0.676066159814906	-0.0024551202457088
cg14850604	14	76278056	0.868406637589576	-0.00091410815021793	0.494394843553605	-0.00271176027280641	0.676066493066407	-0.00139938805400742
cg10950125	6	106047526	0.554133735348427	-0.00540301411550438	0.749735954475918	0.00191815480245334	0.676067094351674	0.00223038370003494
cg16385583	1	247711595	0.0500145083620793	-0.00392417444014303	0.778839644118753	-0.0089796531089968	0.676067635055808	-0.00543836232188988
cg01383082	8	11323474	0.928333569313443	-0.00109861375051923	0.476197051609886	-0.00638122861847081	0.676068158706121	-0.00320694370856293
cg22839123	10	73157611	0.704249294104798	0.00231823896982574	0.55327486591217	-0.00243677351751628	0.67607095014914	0.00249173372315406
cg06436094	9	111648836	0.827374518598581	-0.00128708742423204	0.859704173435698	-0.00114528966787797	0.676071276733154	-0.00168152631888703
cg12702671	1	183885210	0.291576136189941	-0.00300787094017058	0.69861827760719	-0.0110326097529229	0.676072486414764	-0.00568963988124948
cg26485712	14	65018695	0.392817141200528	0.00456146358000923	0.53737431000887	-0.00748179481333864	0.676073387727926	-0.00247989970552342
cg04535048	17	56565947	0.40956784834987	0.00430216248971944	0.40766503502203	-0.00916616226930191	0.676074089193545	-0.0025354482778746
cg09484136	17	73008733	0.738614204096315	0.000473603465680405	0.432557822292129	-0.00118594001232674	0.676074527875669	-0.000425265660478627
cg03509949	12	56236869	0.768146195555174	0.00213789356861002	0.0446362556051912	0.0122394101791064	0.676079536419578	0.00324277005794488
cg19823803	4	55549850	0.495875252923231	-0.00256027181141264	0.488621959005683	0.00560122404933385	0.676081136125059	0.00191542629521378
cg18517966	13	76445372	0.253842781418115	-0.00712128851471205	0.921304915966425	0.00175026541396884	0.676082268753075	-0.00393021004285037
cg19827712	2	169316491	0.633171215634776	0.0026972408881078	0.757530487055974	0.00353841327612175	0.676083537097963	0.00317735547990512
cg02086725	1	108123232	0.904022647594613	-0.00107507135598662	0.677586944530062	0.00374481498339149	0.676085221975049	0.00272881238458953
cg07436885	19	16516351	0.466397987319419	-0.00354278168436734	0.354776263367993	0.00767067550448326	0.676087700342968	0.00493472568918475
cg19709054	15	25654697	0.99865021667028	1.44607316809359e-05	0.833637278912206	-0.00163536091402381	0.676093015374972	-0.00248026700096208
cg02245612	19	5293611	0.651088502975082	0.00142839990066416	0.3872528332639	-0.00234591465007333	0.67609301876275	-0.00115214433454369
cg20550323	7	87831905	0.798957728400881	-0.00273709085685666	0.886257710808282	0.00305217097461953	0.676093662292711	0.00448519742909452
cg00020191	12	79258083	0.660649430852905	-0.00222153669528611	0.758100667236305	-0.00286820384340063	0.676093972515142	-0.00253788541015355
cg25427871	11	2920735	0.0642418974057787	0.0120443479125939	0.25703331245709	-0.00496380492685236	0.676095719716721	0.00293496040746722
cg17350092	10	119314996	0.44600822827032	-0.0131531622663172	0.911345995782538	-0.000890275153157268	0.676099951745178	-0.00505624899723965
cg00121346	18	13070566	0.350173671522496	-0.00722882728681032	0.686514419409763	0.00257393340849415	0.676101935410327	-0.00436353771962286
cg06064254	18	9959400	0.0449344759627196	0.0120237372912636	0.97710706789082	-0.000615078461581859	0.676107330726042	0.00441049341819968
cg13016553	X	118987015	0.857646223846713	0.000424643941397673	0.533933278196124	-0.00189693854907488	0.67610749544576	-0.00090899677760116
cg01784406	5	134102698	0.767033452456554	0.00207921138880757	0.376504441758978	0.00579980691617794	0.676109810298536	0.00182486864337818
cg13243406	12	122190017	0.501489476073569	-0.00360503805772125	0.964058008089281	0.000293358172183521	0.67611613471903	-0.00153803059472156
cg04378287	14	105116395	0.638157627624962	-0.0024301595502593	0.361745977335883	-0.00245515244948699	0.676118068073374	-0.00140275121626822
cg01792616	16	4289562	0.736434024720535	-0.00204857852181126	0.681710356201292	0.00315570036781824	0.676118092665929	0.00202869020905168
cg02821871	19	49133598	0.734731719352163	0.00254576935549682	0.532006534571382	-0.00130920798413028	0.676120649646639	0.00164924341230618
cg00817769	11	4122166	0.435781226867587	-0.00437901984127466	0.799261070834761	0.00154346309235128	0.676120866330215	0.00147335324227498
cg14321618	13	95989562	0.07223124258492	-0.0135627465674585	0.742679511018392	0.00194823211770275	0.676121733867447	-0.00277545966630126
cg09932439	19	44645532	0.367707872480922	0.00393671249246746	0.299776220479744	-0.00556502346966982	0.676122737878908	-0.00137711195347056
cg21923948	11	120039644	0.458612691875765	0.00371440012780983	0.27571270131374	-0.00160705211833266	0.676122983352405	-0.00147141804033212
cg17570494	11	128376658	0.940075710475257	0.000511992096330186	0.103720748850509	-0.00450304491509463	0.676124245688795	-0.00342141386900843
cg24801587	7	155244101	0.733562893772791	0.00079589686148941	0.0817105083527454	-0.00312278619841941	0.676130694230489	-0.00101301387557616
cg15156367	1	92495004	0.891836313153208	-0.00181218529810362	0.899151545265124	-0.000334393216700384	0.67613166757088	0.00391538599458781
cg15404665	19	4724679	0.901816769512718	-0.00400052822149955	0.502405741431952	-0.00507941820834897	0.676132678843276	-0.00646789506704365
cg22674082	2	98585733	0.34958655302856	0.00691925674980896	0.562407149265896	0.00382611366203415	0.67613923521649	0.00201896202814464
cg12526834	11	120081089	0.409829504127437	0.00213097128349258	0.126194294402699	-0.00538814514755122	0.676143121140671	-0.00101242922734715
cg03157862	16	66519174	0.900716471614194	0.000823047321886766	0.165615678179281	0.0071868592619086	0.67614606778691	0.00214156059212226
cg16199098	22	36878119	0.862110742092638	-0.0008849880178571	0.417680299963174	-0.00371151414835212	0.676146646102015	-0.00177515193862702
ch.X.102893131F	X	103006475	0.89283619520445	0.000437996989602597	0.177395423043688	-0.00455725554277932	0.676149553834113	-0.00127853300995785
cg12656710	6	15624326	0.88024394102852	-0.00091916259328444	0.752966662071816	-0.00159359747752962	0.67615168719481	-0.00139993042012675
cg10568574	14	89289728	0.981946944438016	-0.000188882082313795	0.265070459068832	-0.00976966896626485	0.676152052201518	-0.00323529458121548
cg04088410	8	48642567	0.280310801247281	0.00608905181546432	0.287047763136648	-0.00585356248762197	0.676152265021701	0.001475443865358
cg06502892	7	103073259	0.713006968688834	0.00284459398446416	0.737109949864998	-0.00153980276685902	0.676156002866941	-0.002117074321307
cg17025145	7	107881993	0.873448673592013	0.00154384285263465	0.823973771751538	-0.00158176407267223	0.676158779514509	-0.00210987281617322
cg01057742	1	152445050	0.295221337619731	0.00506844088654177	0.162868306015323	-0.0119861705703942	0.676159091448539	-0.0023309215927792
cg07708721	6	31590586	0.212359266422991	0.00839308009620789	0.983055961479135	0.000529158341204759	0.676159793679506	0.00493902213596628
cg15302128	10	104474204	0.757559130524029	0.000770998110517415	0.684666262708214	0.00124686482066058	0.676160136616923	0.000917292328806527
cg11676024	5	149376315	0.577478109782684	0.00298321977096609	0.830591035019569	0.00243243521365137	0.67616428815998	0.00260371702019439
cg17671097	4	99608240	0.675891389064244	-0.00292287105680272	0.556221925639792	-0.00309717579231221	0.676166308212538	-0.00180261171819738
cg20101398	6	114384045	0.944495463105635	-0.000581897970266451	0.754512479998115	0.00199044884726296	0.676166427872007	0.00179808985430729
cg27567474	19	47522935	0.582934432666627	0.000851761392180108	0.351242546571407	-0.001605330486097	0.676172165853657	-0.000517023611312387
cg11304499	5	179473113	0.906327316158653	-0.00051827518672786	0.673037370301332	0.0141035736851742	0.676172785276965	0.00604538984251761
cg01395394	5	64921203	0.352860091124115	0.00185526681758384	0.302336814657909	-0.00292762536871798	0.676176428993528	-0.00074714139362136
cg26733035	14	91763786	0.616220561181099	-0.00290048079226418	0.776140878975443	-0.00149612892267395	0.676180489923159	-0.00156868214073871
cg14659606	2	20291806	0.349611328378641	-0.0119430480349073	0.856456629892247	0.00113611563808523	0.676181185443313	-0.00308233285911127
cg00374986	9	111045603	0.346734054433097	-0.00468673855826211	0.703545789412192	0.00205600319875908	0.676181664967331	-0.00140164570256713
cg07945335	17	41924478	0.767520271126942	-0.0021815883163495	0.436937593155679	-0.00325218478649347	0.676181886390669	-0.0017766099060034
cg02552679	9	97530291	0.800445565831692	0.00188446455787552	0.432808206447392	-0.0054547450053178	0.676181997612928	-0.00186188756840353
cg14789923	14	21737669	0.347598922543473	-0.00234424287246103	0.767629812373887	-0.00062281982809277	0.676186883394378	-0.0011411094005818
cg03138957	19	17488535	0.235321595961163	-0.0108050505601812	0.972944403080495	-0.000587781449875095	0.676188022423	-0.00353440445808464
cg12396106	11	70232216	0.908347758178373	0.00136984164811496	0.840929288470889	-0.00366767840855568	0.676192563659888	-0.00609820935890653
cg09157320	2	227850069	0.315105483941593	-0.0120343845793519	0.937464932518676	0.000757222857238798	0.67619275454991	-0.00331554646171884
cg00098951	20	60579706	0.40069174318545	-0.00417078087162881	0.552028912443136	-0.0027854325663232	0.67619734977814	-0.00137427989613493
cg14678666	6	46520136	0.749839630271177	-0.00293568952877515	0.657024887303761	0.00474383573749879	0.676197694977573	0.00292209304153039
cg16174683	11	31195609	0.932532092201143	-0.00128104965670992	0.747609031170948	0.00460953197421567	0.676197824495564	0.00633702946769464
cg02780643	12	112622752	0.197279389198644	-0.00871578061075953	0.490984742926877	0.00238149381931672	0.676200782670995	-0.00204917975630304
cg05428268	11	62539386	0.77494724474222	0.00189816118814591	0.575838710080342	-0.00129469775643494	0.67620078801323	-0.00226994814356168
cg14004921	9	140023416	0.61502861153276	0.00474843609660363	0.26818970517418	-0.00398604852063655	0.676202321827984	-0.00341096993417078
cg08398441	10	97096451	0.116037756013876	-0.0130305548929096	0.15465677637218	0.0145349507287013	0.676203895976	0.00300483056741046
cg17189778	X	153169823	0.86965881657043	-0.00166913116125871	0.935841486799605	0.000575227814142136	0.676203901455842	-0.00295001121544421
cg06937459	12	132653212	0.63242909948531	-0.00158775278007872	0.9857098430313	-5.83052835099125e-05	0.676204590466469	-0.000958851795528269
cg06711259	22	39095898	0.945268888530482	-0.000479947155165465	0.455981871206347	-0.0019950574066904	0.676204889462126	-0.00145444790279088
cg00211174	3	127332098	0.473706483216083	0.00664103427870087	0.350271677307481	-0.00634240138756345	0.676209937093193	-0.00518627729847397
cg24363278	19	12097584	0.501300257626859	0.00471510475751109	0.836677345446508	0.000683793890474895	0.676210083417489	0.00216136039393656
cg09793700	6	150244020	0.490723025740672	0.00122425231331185	0.458915640315118	-0.00159460094657348	0.676210889022847	-0.000665638773033002
cg09403972	7	7136382	0.2368074382715	0.00564370299095436	0.549590306589035	-0.00362301675243381	0.676215087372842	0.00138864993615582
cg00861772	10	134852810	0.428405247356418	-0.0140162593461469	0.352581289116879	0.00742134533678018	0.676215921632229	-0.00354542301367186
cg22672496	17	78336957	0.591358259852329	0.00540637902846562	0.606319931013017	0.00382146864375031	0.676219980873098	0.00225902684828826
cg15761799	17	79097051	0.205050064228739	0.00792839765375464	0.717576374892895	-0.00781283796454184	0.676226237740415	0.00448094754358061
cg22993228	1	62765312	0.351431235211248	0.00690382820364613	0.981273131339004	-0.000139131467892821	0.676226368562677	0.00196773765636751
cg16543943	16	47216988	0.282017233662748	-0.0115901612035008	0.895681595057337	-0.00147616081978232	0.676226439803713	-0.00400625916545745
cg19240117	13	58202439	0.434819915270289	0.0161453966653398	0.855942999928029	-0.00127953132213601	0.67622645409942	0.00381255064367443
cg12080113	9	94587506	0.677806489054763	0.00196581347803615	0.996472185821652	2.27831869471374e-05	0.676228194024007	0.00136058639279273
cg01743979	8	2842928	0.905360167795042	-0.00130645987730632	0.28037584853519	-0.00214154651590115	0.676229396681973	-0.0031054769951749
cg05329510	1	1160657	0.420218867375876	0.00364904140373105	0.135018809586791	-0.0107037563768845	0.676231740715791	-0.0017489608940187
cg08832069	10	57387511	0.0512344949851029	0.0045670422281597	0.498651743794771	-0.00131814587247598	0.676232777385684	0.00101282183482848
cg06067989	16	68396359	0.92280019717443	-0.000931837126311555	0.249431678328267	0.00835560050514059	0.676234038424864	0.00255190430897635
cg16471688	8	52968310	0.127608968942263	-0.0170041904923991	0.415165343642158	0.0132317503853698	0.67623497381393	0.00312320356830488
cg03529001	2	26846953	0.0689892557736629	-0.0119355846910555	0.44104222559668	0.00807736747355405	0.676240765076749	0.00269276329761602
cg24514522	2	31026529	0.480799743666292	0.00654205291396048	0.603705225304472	-0.00375851662281673	0.676240896250029	-0.00229997952648838
cg04651621	6	30292292	0.615820121556883	-0.00497915026626382	0.814966604686825	0.00194421398009997	0.676243373972304	0.00517728102561293
cg01428678	14	66974051	0.474292793931311	-0.00327054421999732	0.334531256448937	0.00209574474075713	0.676244097874478	-0.00155054389036622
cg25631371	1	229846417	0.720470695628047	-0.00265942637125824	0.615805427721996	0.00266092985846987	0.676246318757167	-0.00166330710190331
cg10124779	8	80744006	0.87938199389401	-0.000919250751517796	0.326498170380899	-0.006218150302818	0.676253202240217	-0.00172238063941207
cg17864958	1	224370909	0.638031250068505	0.00455602880200688	0.479183573751555	0.00209738456009039	0.676255770226803	0.00235687347856218
cg07525576	20	30458786	0.762062316230166	-0.00128354978926296	0.453984749159529	0.00216836407691531	0.676257824838919	-0.00150913002741155
cg05337966	13	50510151	0.65986800928831	0.000520115715085595	0.353439031866046	-0.00119137973921335	0.676257853106578	-0.000415337660754857
cg03800922	6	74290220	0.95990812733814	0.000555326979947188	0.740643519473691	0.0105762208279644	0.676261257737458	0.00650198481611555
cg18006980	13	51939003	0.231666544453125	-0.0154925701896349	0.266426595164635	0.00982690921867822	0.676261324258181	-0.00331460650131458
cg04591022	7	131014104	0.661973406978493	-0.0023949940823797	0.318283768711809	0.00760179503529435	0.676263988033832	0.00226065722338688
cg14679346	19	2532254	0.257999043731744	-0.00786249535316183	0.201266238804506	0.0133306753648281	0.676266839547242	0.00228977233203503
cg09781900	5	177983205	0.886972460964936	-0.000722446663619167	0.541291809411047	-0.00345751602859952	0.676268286967208	-0.00138384368831517
cg12892063	5	157910425	0.64571276802775	-0.00427877885648814	0.509100488364043	-0.00682643251371628	0.676270603254314	-0.00304751241359233
cg26255604	11	13983719	0.441323258006888	0.0225586385286274	0.395682720812868	-0.00440966626943606	0.676271474953847	0.00546635516081933
cg15294263	21	46723167	0.257959723519697	-0.00802004043001807	0.92923562553466	-0.000546986946192991	0.676272337676789	-0.0022445618462631
cg26330479	1	1104257	0.877709643879983	-0.0011450489575257	0.577110756643849	0.00392828779133547	0.676282633505433	0.00271531140140465
cg11508568	3	58404305	0.519602419180314	0.0057398634661513	0.937605584122219	-0.000667390386000144	0.676284380437295	0.00277798533039902
cg09930574	8	58902410	0.0925491137290375	-0.0111453081044918	0.615256086466256	0.00328303006838531	0.676287721103894	-0.00197318860876685
cg20995450	7	100292329	0.837944138278237	-0.000490880677874651	0.386978225218483	-0.00195061438763092	0.676288167672864	-0.00109235949234336
cg13162780	12	18963895	0.766020722751835	0.00302209415001377	0.899824350476121	-0.00160071852037641	0.676288287920456	-0.00387210652126906
cg10976563	1	213189000	0.0920869026758846	0.00492787592901918	0.846305513418395	0.000503700092059418	0.676290111605361	0.000985403837790416
cg05617790	12	10322100	0.720302445344968	-0.00209941772604296	0.40452390698741	-0.00380496921850024	0.676293069128726	-0.00169791651053352
cg04750517	16	67471172	0.24021138293016	-0.00502984607111929	0.77104800793042	0.00146837713208911	0.676293390176551	-0.00127610802877386
cg17396478	12	97798493	0.197348522959369	0.00469117746158725	0.781280042018659	-0.00248413170131532	0.676299935832473	0.00187095722846414
cg00950343	5	111312498	0.45079886950817	0.00545674862769642	0.974679415622933	-0.000223923719790771	0.67630287436019	0.00171891884138786
cg00836031	20	58830409	0.660832672349958	-0.00498128851247671	0.444012509952957	0.00401526504366286	0.676303440988061	0.00315138299144625
cg07301822	4	119757621	0.326707715466712	0.0014156677897771	0.697131850617516	-0.000711367777647186	0.676306980392666	0.000629682164413087
cg12086936	11	31832879	0.270669741171854	0.00433799308258088	0.245398365467435	-0.00319224827280285	0.67630720245581	-0.000910398833829388
cg16517015	12	54101763	0.595941987267182	0.00426694229447021	0.906498323942021	0.000520148298989929	0.67630787318205	0.00185341490146076
cg14892936	6	15400500	0.342555004661736	0.00728763275546797	0.510855620124807	-0.00506938529645504	0.67631047133832	-0.00318363138929273
cg05438498	13	44885112	0.580134575530213	-0.00488610111337866	0.764238832992754	0.00150680677848617	0.676313412482052	-0.00197166096009742
cg09553272	18	43608950	0.128838776128255	0.00989449337779205	0.146641120628927	-0.0087703740349781	0.676316241095184	0.00214407380704407
cg03044533	11	96065844	0.349158063378293	0.0125226532223091	0.791886293576892	0.00367994971574832	0.676317558086361	0.00439829526588474
cg09279452	3	46711970	0.490669427588052	-0.00439156907186209	0.936555794547735	-0.000315397487138101	0.676317639558553	-0.00159225638680042
cg24369983	1	78448632	0.973049738188382	-0.000274465509840152	0.34512848083796	-0.00734732759659582	0.676320139981849	-0.00182530694094882
cg18510665	6	147605893	0.220660128547266	0.00834514757811197	0.67653358249246	0.00305174789084711	0.676321392422177	0.00324265788566416
cg04837461	1	212587676	0.0379207613033484	-0.0031860194328434	0.0699735159944785	0.00257222642542322	0.676321956034103	0.000398877314118369
cg05661149	5	34673551	0.629675502830695	-0.00314698813381605	0.892131370527516	-0.000660054075618129	0.67632364857738	-0.00155425425108686
cg08240529	2	37571401	0.570015936920263	0.00490993417337176	0.22780862839099	-0.00744844078114667	0.676331280661961	-0.00267153125798672
cg03372526	7	37248241	0.494688780280249	0.00662210720954742	0.847367062219136	0.00289561458675929	0.676335129472176	0.00427707194375387
cg27290532	13	37662928	0.819372801119988	0.00160002265266837	0.984940619371278	-0.00010782790083018	0.676335202503009	-0.00492304586359518
cg25385318	7	45277295	0.632727874202498	0.00295818517472158	0.579066724032679	-0.00987596763461378	0.676337765361498	-0.0036298840618906
cg24567537	6	29520527	0.234486918577972	0.0060102037805669	0.525929531006773	-0.00541720035916854	0.676338753128155	-0.00215765002970505
cg27276190	3	33134921	0.854475670001229	0.000863384322136436	0.440291532925127	-0.00367927832875054	0.676339290813969	-0.00155217474267062
cg04178858	17	38334170	0.48092647306373	0.00303972665023949	0.687868191954392	0.000747125939269218	0.67634313456968	0.000858776490559455
cg00206779	8	105341338	0.913277578943924	0.000638953734428847	0.914466182845193	-0.000642263026522087	0.676346330066617	0.00167536727114803
cg07789367	2	20868568	0.707712915875182	0.00259566121446534	0.356770259641548	-0.020229905559718	0.676347317162483	-0.00487443990722966
cg24748191	14	76604613	0.75553746751895	-0.00249832851357761	0.51262684078255	-0.00311162021956569	0.676348105466393	-0.00228602623522062
cg00343414	11	109292465	0.862614680369427	0.00242545024672295	0.744850051771591	0.000575271216865705	0.676349510581086	0.00276929361572343
cg25821798	6	38790304	0.535631835234264	-0.00339332307117454	0.86880356624886	-0.00133335288599431	0.676351726356024	-0.00185024998164472
cg26175789	2	75821892	0.95838883183919	-0.00166767842172542	0.270225077569441	-0.00635047486933443	0.67635422763825	0.00635147808400641
cg01353941	3	191781655	0.900696002275145	0.00552282577265164	0.989377149899258	-7.18730101918494e-05	0.676357474609191	0.00692916956878536
cg24435439	22	39240659	0.997015270166357	3.70832417110746e-05	0.392910874789396	-0.00855221650917356	0.676358384697513	-0.00287389043383445
cg03982763	1	24018996	0.724058151132428	-0.00195853708122927	0.466300794560484	-0.00104650662915509	0.676358799014131	-0.00162313311377397
cg13332381	12	20296107	0.638237843841016	0.0055775600916311	0.334050645034209	-0.00896162132758776	0.676359840521784	-0.00263428742303591
cg02791829	14	102564215	0.696574780781889	0.00172574987528308	0.846869363484441	0.00102048810316955	0.676362120283107	0.001340282343693
cg01449995	17	7833394	0.205800739154631	0.0074340267420265	0.124367843074863	-0.00569960766875644	0.67636278844709	-0.00156298180967409
cg20452199	17	50799435	0.418607040123443	0.00681237181676957	0.893631930707039	-0.000831701287039182	0.676368052167847	0.00213308509113869
cg02418306	2	74206368	0.233372746642099	-0.00445793171030086	0.618634028440553	0.00344948910979562	0.676370288856389	-0.00202874602695119
cg22639492	20	42839562	0.975591760406666	-4.62665678077039e-05	0.351137046617688	0.00106174175673534	0.676370479376702	0.000449595111884975
cg09720595	10	4066952	0.631013383759334	0.00244507647417231	0.389018428036529	-0.00973219009391733	0.676370880549337	-0.00265395367417925
cg00698967	2	206546386	0.0386618998141218	0.0224665454020947	0.22267207795128	-0.00777134563084609	0.676375127959266	0.00272814427630437
cg27470047	10	47599596	0.294170625993602	-0.0171667312693454	0.11350844608516	0.00991199289130303	0.676376203424519	-0.00289009106075593
cg04346539	12	56211543	0.538721545670875	-0.00117958297731906	0.0318862128333267	0.00344880099244982	0.676378722983227	0.000621435234369538
cg07364180	1	240064021	0.331842068227573	-0.00737114176796083	0.709293101564769	-0.00222203013879468	0.676379064308404	-0.00211833766590341
cg00759739	16	84227774	0.366420447613449	0.00843751425681721	0.0738203331855963	-0.0093095678217624	0.676380304406297	-0.00215932756500491
cg01249165	3	34200635	0.182865484628363	0.00793661738808723	0.463268051549766	-0.0195452614609453	0.676381442452346	-0.006540378339997
cg04668252	17	18218578	0.511940872444611	-0.00130321785612001	0.729634249150874	-0.000630354983713258	0.676383827589114	-0.000527472432966329
cg10702170	19	58360436	0.96667175072905	-0.000475179377592273	0.49576326183256	-0.0136696743302385	0.676385107424256	-0.00485297092368534
cg02616315	17	6023675	0.332408469314632	0.00254025078007665	0.793807700471329	0.00641892321705287	0.676386452861339	0.0051856142552337
cg05457417	10	93518662	0.390952625730916	-0.013308968412681	0.123190510859635	0.0317496823373177	0.676388109581376	0.00468124129878496
cg20825645	16	75285533	0.659036555605913	0.00106995608020822	0.769528741199839	0.000453710621950838	0.676388959799808	0.000531287893749767
cg22541143	4	84377292	0.773089675404851	-0.0013573040929609	0.881481530817804	0.00124662893902239	0.676389040443034	-0.00229039458764437
cg03949996	19	14586329	0.484542336782417	-0.00215227139870568	0.712270071055946	-0.00875717780562347	0.676389358740633	-0.00548987818816958
cg22747076	12	54447873	0.622059804850226	-0.00238856362655578	0.788927519068209	-0.00100168581862654	0.676393599675065	-0.00155726019075201
cg17406867	21	46153138	0.206427299368489	-0.0137009560890653	0.190561032303462	0.00796901357913622	0.676394106685669	-0.00228396885612878
cg00711132	7	87506492	0.331008563663452	-0.00172735522183829	0.334869237978606	0.00239079369943265	0.676396006715727	0.000735608864054008
cg08092875	9	135769942	0.388731043370726	-0.00417959208735313	0.141398246419384	0.00597186883184	0.676396391017401	0.00136982575689841
cg23287952	11	40436677	0.841754951722991	-0.00174625182900125	0.528323377088819	-0.00814901589806064	0.676398309015947	-0.00285343188781082
cg27625897	4	77061304	0.395353219838174	0.00378740749631189	0.935726245623999	0.000422348598275858	0.676399829080885	0.0013715990125009
cg00859858	1	37944257	0.123473144436907	-0.0112661395795235	0.0364325330913141	0.00866505866992438	0.676400551856784	-0.00330552490958256
cg21878188	8	67089887	0.962181912323463	-0.000110071004005379	0.831644046116779	-0.000588972342765995	0.676407279885932	-0.000950134482698333
cg02034384	16	79539306	0.780161698262837	0.00216678301968671	0.514259156600999	0.00358195234626325	0.676410069560485	0.00180569159598436
cg25240968	9	34689266	0.280528416286792	-0.0070078150363519	0.263980037885193	0.0044618121608199	0.676417574703687	0.00190512751358936
cg16182452	6	139181251	0.875928640272312	0.00134466183580799	0.822225253510446	0.00385201118935092	0.676419080303353	0.00344519851070916
cg03386823	3	61547196	0.783961945626968	-0.00362058805138393	0.753337253268887	0.0032253618121029	0.676420731471114	-0.00260834851820573
cg25245457	X	132719290	0.988329542272819	9.10203056073492e-05	0.870238334164308	-0.00125339557141115	0.676421440346632	0.00199488842094325
cg00453368	10	52121178	0.764917076124231	0.00137692188115225	0.973366547957756	0.000221207858410354	0.676421873202369	0.00176117753275098
cg20817752	11	64030025	0.094847764741652	0.00430017318796796	0.685875456338904	-0.00127821404663268	0.676422517626025	0.000818317041912211
cg23202853	9	130586782	0.840978715760754	-0.000888609343759094	0.648822518125761	0.00460942608807024	0.676424707378385	0.0020298328075738
cg06124683	10	127755093	0.141164158738271	-0.01647357501933	0.391636151481569	0.0049005680645815	0.676424833696101	-0.00227396637627816
cg10845587	20	25202318	0.210637086270256	0.00594033568138878	0.61354947205449	-0.002662477175468	0.676432914386781	0.00150184182071045
cg11014582	13	76333727	0.031829001690525	0.0136102729611995	0.808344378879564	-0.00199156195439129	0.676434893576981	0.00227180265427058
cg25499841	5	142295942	0.63938333473632	-0.00386684557897457	0.508144518692175	0.00570752515589676	0.676436200719196	0.00231505282019738
cg06084210	13	103754324	0.590306769146359	0.00497185400598694	0.981211507395527	0.000107186628540844	0.676440159786709	0.00202764715733327
cg00814751	5	176072170	0.655643623152365	-0.00221600932505436	0.535378774950714	-0.0028372393119843	0.676440701091852	-0.00162037563169916
cg11236515	2	74213762	0.872845145619004	-0.000881872620017003	0.62406886981639	-0.00341245687082502	0.676442576804879	-0.00333732754879234
cg21415969	3	123304010	0.516185738494981	0.00256385592716656	0.532048117494382	-0.00164064337693766	0.676443080217834	0.000762197896240832
cg10436414	1	87797883	0.701810178711949	0.000615924009136857	0.161778683531886	-0.00211968883399495	0.676446701991984	-0.000601783447467718
cg11878712	2	135018453	0.523987830096063	-0.00792201046136548	0.240394539160962	0.00680079016595062	0.676447601097274	-0.0024896971633047
cg02754225	10	76971001	0.786912796958014	0.00100004918643988	0.326239193435416	0.00287208215632257	0.676448772965357	0.000775423150665124
cg14686235	1	54813453	0.9565457472297	-0.000279172918304404	0.503903778304296	-0.00301834138514391	0.676452141106275	-0.0013459235889849
cg11827116	6	33754844	0.265398083672674	0.0079086142886688	0.804266552492325	-0.00458012509804742	0.676455341779076	0.00390640558875404
cg24570472	22	31608184	0.940830490221966	-0.000467796330640869	0.0401439195403151	-0.0039681534928579	0.6764557135603	-0.00142969476548997
cg14921437	20	32255988	0.567326451908225	-0.0161045362029287	0.317085765483699	-0.0124324649763828	0.676459941998878	-0.0063191422334492
cg09307272	10	1314803	0.515644608092452	0.0112247978117692	0.748665519484396	-0.00140363571547659	0.676460201060586	0.00320976529741923
cg13918581	16	89557340	0.0712679101042341	0.00236994252985877	0.328118843596408	-0.00133970770515124	0.676460430574664	0.000509817721030409
cg25867056	20	37377616	0.493139819211178	-0.00158536167544567	0.909557447903913	-0.00024303647379901	0.676464258367598	-0.000787190520165901
cg14850673	22	18389364	0.594820166942529	-0.00262667412943699	0.490797042847596	0.00322134515053098	0.676466234880736	0.0015597338200732
cg26609741	2	86668110	0.0342127831719192	0.00293943245018238	0.0600184557482718	-0.00314122311999886	0.676472738556889	-0.000561319831588672
cg26684673	11	122543428	0.567644095994319	-0.00473969669800331	0.954104463664416	0.000257815476993797	0.676473242936074	-0.002165475125332
cg10189936	9	86318020	0.704744584085773	0.00379430073877268	0.620288577255738	-0.0128171371648485	0.676475083077403	-0.00530068377102226
cg10660489	5	81121958	0.16480061446992	0.00594115112086844	0.805713402969954	-0.00126639863550811	0.676475707588873	0.00127491806863992
cg10518969	9	109355204	0.115004543352234	-0.0151438421485021	0.0840574332953019	0.0114394593895932	0.676476284511183	-0.00226911133991523
cg12372106	4	57975815	0.298918153454999	0.00242553914074889	0.145697361296734	-0.00342213799984779	0.676478829901172	-0.000883173215386766
cg04077384	17	73452897	0.952707408413026	-0.00012376607060434	0.534090499918987	-0.00225932892037263	0.676479248724101	-0.000895794931244835
cg11015508	3	159450226	0.87667563931647	-0.00225941641184147	0.937061019218823	-0.00254048740577298	0.676482182796021	-0.00600442517486128
cg06736148	15	52416833	0.752970408172854	-0.00302806749206493	0.267588900245998	-0.00630607801733776	0.676483720973349	-0.00261657895538686
cg17405984	3	167449439	0.0889526506955508	0.0136372078531406	0.429137811375044	-0.0227135969902232	0.676484412496281	-0.00653266639426287
cg01840128	5	1207205	0.532736862626103	0.00419465914604847	0.77190877875764	0.000531697976610529	0.67648655236853	0.00232174032735715
cg18418655	X	70331557	0.939972281084193	-0.000194176861939664	0.602229031052622	0.00321014299373191	0.676489458210414	0.00154642524547479
cg00505878	9	14155021	0.199868628401031	-0.0112904922548512	0.121815455250467	0.0140124985272246	0.676490867083609	0.00231355838144335
cg07483709	10	29439573	0.140734031850667	-0.0113073504497912	0.857664398856655	0.00100176774991831	0.676495494109284	-0.00241694285754421
cg11997708	13	114927854	0.720106583254892	-0.000910787864356398	0.545622922459382	0.00287939823060199	0.676497231605516	0.0012851149343282
cg08968596	8	142104432	0.948103636014191	-0.000409671230311195	0.666803389807393	-0.00219785118662534	0.676498175457116	-0.00317790182699784
cg19646504	5	135349880	0.448377717384499	-0.00598072733723514	0.297512257112373	0.0062530903485893	0.676502875871202	0.00217643648281971
cg09884310	6	27065428	0.280997271578051	-0.015714232456786	0.321187444259484	0.00969515097124826	0.676503198367144	-0.00353251418090482
cg20551956	1	235667907	0.21229509434934	0.00178287633124606	0.86123371380521	0.000344434808223179	0.676505587938425	0.000495728007418862
cg10538283	3	79089695	0.00953376852569181	-0.0224092181890118	0.304318627853616	0.0162182414075557	0.676505686313203	-0.0031776057078614
cg19805223	22	25346191	0.287375977773727	-0.00959692902038705	0.330472035441361	0.00596756999354958	0.676509780787355	-0.00243148153208254
cg24271566	6	31936481	0.346144536799778	0.0024233127899857	0.936744878104573	-0.000232562524681111	0.676511035565806	0.000723548797187255
cg09851632	16	66834984	0.321575539295588	0.00509056361044403	0.699554886052516	-0.00429558851093466	0.676513755740583	0.00276989564950866
cg11115235	4	6247215	0.935766485393118	-0.000668046182919637	0.850577978176373	0.0016148151110077	0.676516145629245	0.00255921771106534
cg04654868	6	125523277	0.466571685250173	0.00776570060941945	0.925504621509741	-0.000647228955021933	0.676516921766107	0.0041583267904489
cg19551485	3	55693182	0.0507019746258597	-0.0227855273318127	0.116314247469002	0.0123011506422287	0.676519491263927	-0.00300516788474189
cg04192258	21	43999785	0.534200194923421	0.00486242330449552	0.36297163811379	-0.00780555994250313	0.676519522732079	-0.00237562258982312
cg03290748	15	68370885	0.770330557495891	0.00272643213976828	0.79112530382681	0.00329214793005815	0.676521706604173	0.00304621153698929
cg11885433	17	47633686	0.340210331576017	0.0052628716437053	0.704885211802358	-0.0119234441849931	0.676521884698695	-0.00614717067941166
cg12777106	6	108444649	0.398434909897414	0.00924477123296774	0.710867819242937	0.00218918803459791	0.676525377454347	0.00314851925063751
cg01658360	9	140387538	0.353562413617749	0.00515339524004062	0.94357139755153	-0.000779725463842222	0.676525757227704	0.00267625328625381
cg24659812	20	32723878	0.745587491541843	0.0047007508037586	0.815431778799264	0.00286862965267579	0.676527877347895	0.00304242537791715
cg21149639	4	8194643	0.199568297019565	0.0079493578451167	0.884757451974214	-0.000622237420573597	0.676530445745175	0.00302041436761946
cg22560197	1	70687124	0.537054246673886	0.000890740219368831	0.791420962337658	-0.000308621160992512	0.676530627318741	0.00047311106908331
cg17178546	17	62408907	0.687228323774182	0.00203193174672271	0.869704386794515	0.000851033685578323	0.676534145225872	-0.00408666737825031
cg21143892	7	132937713	0.990297438065576	-1.84732985288961e-05	0.650150563588428	0.000704489689577707	0.676537599870217	0.000478572630308052
cg16583923	19	12985755	0.247698912717317	0.00545854205448143	0.302677805121992	-0.0141701002524215	0.676538620898114	-0.0025444696842513
cg02287602	9	5870415	0.717976903254358	0.00184852708588242	0.749333262646719	0.0017571104955127	0.67654670717993	0.00154968437660249
cg18865088	7	27749677	0.46069343949893	-0.004152710912462	0.496653039081099	-0.00361277189774399	0.676547880998262	-0.00158445488985668
cg15642666	19	34174388	0.810853850215161	0.00273958477081177	0.92396550951053	-0.000868218028732004	0.676548503548881	0.00337139085124471
cg10037994	18	32556108	0.79799497779718	0.00265519906542336	0.630543023279603	-0.00222246828751889	0.676548524156842	-0.00240786893169361
cg13567348	17	32126926	0.28674488044497	-0.00547625650803542	0.38521486976554	0.00546163273038421	0.676549456430089	0.00161298255485265
cg10520790	4	16030846	0.931644757419616	0.000621093912624745	0.974740774741689	-0.000137465826269888	0.676555564153191	-0.00298674317814439
cg20093940	12	6930084	0.289166927291483	-0.00868958937031291	0.573185404930036	0.00449452424239428	0.676555723946533	-0.00209228173636301
cg05253661	21	47615963	0.806141240776818	-0.00167886449454903	0.628006511460276	0.00258011273665827	0.676556053726321	-0.0017253536483319
cg03711682	16	71518618	0.133268978101914	0.0098069923574518	0.638031675414596	-0.00244724563507096	0.67655754717181	0.00255741630002518
cg21168781	9	135073345	0.478199241253033	-0.00466198168400127	0.640684546436632	-0.0107034454969578	0.676560531991355	-0.0046940149393662
cg19272349	13	37681255	0.355844517000187	0.0448260217732979	0.284966275937598	-0.0205106616096457	0.676561450630725	0.00867327009993565
cg21000493	7	39772967	0.486833172649281	-0.00191011007608817	0.872449590874674	-0.000308148057101596	0.676562310637354	-0.000603858153504604
cg04588712	15	75088803	0.429379154095766	-0.00880601489361337	0.284528023142898	0.00613364715211846	0.676563163855673	-0.00352672579385849
cg02565529	2	172971350	0.36073604222511	0.00170375947134482	0.224096325285208	-0.00172441293431668	0.676564062700278	-0.000857401581713841
cg10939981	1	43312095	0.725672109397797	0.000807986176762314	0.154978050750971	-0.00266827274899286	0.676565043768298	-0.000758745172028357
cg09208173	19	15903738	0.916466983594419	-0.00124284010794806	0.652332287629457	0.00337690232925443	0.676565098217249	0.00248028646789415
cg24524379	3	46600244	0.742447313532058	0.0110490708618958	0.893084414919591	-0.000198351450271327	0.676569946315326	0.00628932160043261
cg13621679	17	37761692	0.715492444095692	0.00180389706928052	0.208969727250629	-0.00127433327332944	0.676571325641677	-0.00132459163574804
cg25608370	4	83719250	0.420463263510132	0.00350010594253327	0.824473395689887	0.0012943659092079	0.676571362164574	0.00212240606101967
cg19487865	2	59023464	0.416023287295194	-0.0160677039756468	0.621400371840333	0.00588349022513774	0.676572193645747	0.00384190628017352
cg07148318	8	145115260	0.111938260035568	0.0121058416659251	0.586935749832528	-0.00574169962476175	0.676574445199751	0.00246393849860883
cg16263548	8	116497894	0.175213174175321	-0.0178789725100079	0.314037370400861	0.01898930935906	0.676574866626109	0.00423949872850909
cg08239440	10	125260773	0.236209195659278	-0.027674268140116	0.496194527078645	0.00710485795717873	0.676575541870097	-0.00429359979114803
cg02192528	4	8478146	0.460047203950295	0.00744510184703165	0.962653496984663	-0.000262802087252773	0.67657657842281	0.00207634768469073
cg13627828	11	74148585	0.273433504792425	0.00400769036083973	0.909782843967018	-0.000664318000544114	0.676579540433952	0.00147307711340857
cg07743954	12	9794552	0.68068139294075	-0.00248577680616072	0.168307322516457	0.00562311825993108	0.676581173105824	0.00133620992039336
cg07348263	13	95555104	0.472342345553695	-0.00447190585096966	0.528571302693263	0.00782198513861297	0.676582645903605	-0.00253823955674254
cg17646923	11	105883482	0.862838518526898	-0.00137495033623879	0.603585859128461	-0.00571090295090687	0.676582980728775	-0.00282498244458306
cg10708588	1	23810816	0.916334909189468	0.000797644092591562	0.365452995497006	0.00709624156423214	0.676586640737021	0.00205477859975679
cg11681086	10	1514391	0.376339477931553	-0.00834214041402236	0.602494795243338	-0.00238075589030417	0.676588384807106	-0.00222906601577274
cg15155441	11	57005981	0.389912959255165	-0.0111113119860335	0.862873412905482	-0.000900121907719351	0.676589310498846	-0.00353425238962094
cg11345700	10	33565458	0.0951404016467775	-0.00844691891538688	0.491096916918521	0.0034045653448047	0.676590247939045	0.00165030071515443
cg02845530	8	22550292	0.9610592233813	0.000228462273219951	0.304376170375076	0.00372014320191854	0.676591104459668	0.00161584560248649
cg17586321	4	87928361	0.319513316821878	0.00144625783003342	0.237752020047113	-0.00220471315554488	0.676591218296849	-0.000540018447951915
cg19819320	15	78426467	0.676652567129297	0.00328802362199698	0.280171829594945	0.00570951298351811	0.676592135560907	0.00195390581140105
cg08577953	4	100574455	0.817392859159523	0.000454258960300373	0.110990969487645	0.00289551040933707	0.676594315521038	0.00110047207181205
cg20474403	1	110599939	0.211531687574837	-0.00524381955977279	0.495008880098338	0.00695810237474588	0.676598244053721	0.00223029133189944
cg13455410	9	79631906	0.857147943341141	-0.00072676245873336	0.311802406326483	0.00444259727241989	0.676600181657069	0.00160987091516333
cg23224881	16	89789813	0.653566061324294	-0.00292433170508253	0.77468564696757	0.00706385327862059	0.676603866839687	0.00525420446255444
cg03898309	13	103783126	0.0589345682108432	-0.0170272582233467	0.180672530090735	0.00814356867188045	0.676604728630247	-0.00204192613752434
cg06806926	13	19526811	0.153011405039141	-0.0148329441615809	0.0974021623823094	0.0107108955278062	0.676606191879905	0.00275338844588383
cg06252875	7	158828750	0.969861936075901	0.000251696016365487	0.923449097632427	-0.000597235310503807	0.676606504057301	-0.00170463180684709
cg02289791	19	13228195	0.844909753620359	-0.000456997886842346	0.660032342091277	0.000794878737244667	0.676607797081041	0.000635339723997541
cg08766234	18	74274880	0.305302942240307	0.00604953627310572	0.507714751596961	-0.00885666170067953	0.676608242624006	-0.00314427541111575
cg00432659	18	11151283	0.268616561889472	0.0178962835667792	0.339692206546017	-0.00736766964269229	0.676611214484719	0.00441703446696379
cg25621420	11	62689654	0.175661513446069	-0.0143104603958636	0.157649102762932	0.00902943390197262	0.676612030690658	-0.00272056622250498
cg11902379	19	7681598	0.880688734695364	-0.000949035865007544	0.89375789680591	-0.000966220532823587	0.676612693993874	0.00199572133585359
cg07094475	6	98155589	0.346182450965551	0.0102049009275226	0.895616372929468	-0.00106133365187097	0.676616468236083	0.00219276850064652
cg13411311	2	241095989	0.545023380331221	-0.00419905935072642	0.822356780111029	-0.0133605545508775	0.676617208909464	-0.0109161147933739
cg13646297	X	114468303	0.906603579637027	0.000675358962117021	0.664085382341202	-0.00237023226971874	0.676619352367451	-0.00187145294324572
cg12262331	6	160319405	0.593454108987115	0.00429980399648116	0.862404661074984	0.000970411422072259	0.676619514334957	0.00182437490534675
cg17268387	10	125309349	0.714991606253607	-0.00448943053599042	0.024989605313142	0.0107936612609916	0.676620594313333	-0.00240516447191866
cg26725029	17	80921188	0.518355032611534	-0.00777203467488887	0.823455291594678	0.00335699606529091	0.676621668746433	-0.00418363592000588
cg16228077	2	206927623	0.807213471166592	0.00242756703222989	0.604467428481425	-0.00346516142160088	0.676622742837969	-0.00241587738440117
cg02792677	19	10362626	0.405388039780965	0.000973955390814701	0.391498123303743	-0.00272772806621558	0.676624597624612	-0.000674472833718039
cg21241477	9	136223965	0.826928452189632	0.00315599290175835	0.460715203257597	-0.00659678972990383	0.676625743619906	-0.00407825041051477
cg02710747	5	16128473	0.423814581272121	-0.00869431074139032	0.873222895937805	-0.00112792013165319	0.676630034435913	-0.00313095628852066
cg03823705	19	47884686	0.860919082101886	0.000908741988651077	0.960481890896112	0.000413499505036373	0.676631260188777	0.00220691497713003
cg12975830	6	33260071	0.736723267005762	-0.00144483589152924	0.3669446083887	0.00191150869177816	0.676632450343044	0.000958966650954361
cg09853993	5	32175137	0.249723785511737	0.0029761103158903	0.355249968580268	-0.00366149700504418	0.676634041674163	-0.00106889198691468
cg14413721	9	86322043	0.235777848793211	0.0114458821258939	0.949283902769187	0.000621037305188237	0.676635496149363	0.00281575711890139
cg22102308	5	30500853	0.525325635900081	0.00732814741361621	0.644407350250195	0.00562245389998972	0.676639581110271	0.00283464848700102
cg04966779	4	54344840	0.260286923431735	-0.00447523361048071	0.98928554159387	5.0684713519393e-05	0.676640457273774	-0.00106518821803341
cg26071532	6	10825247	0.798320810500704	0.00235836889013018	0.841656500085429	-0.009955453019112	0.676641914831147	-0.00905705363994956
cg13557337	7	97663940	0.487299620478912	-0.0125051208906482	0.718838357365106	-0.00429095619866966	0.676643135007436	-0.00444273511260584
cg06561442	21	31125799	0.588162107734006	-0.00349771869100118	0.86439292314965	-0.00170772752491881	0.676644838045579	-0.00283408588077376
cg18107268	14	69562579	0.264523583527029	0.0049140070786772	0.85489295774598	-0.000772448339837281	0.676645114655714	0.0012328971894633
cg19132021	6	155345949	0.978538998990551	0.000151250681568172	0.656019176132271	0.00246442940021173	0.676648156000479	0.00168623120315413
cg12137682	2	173694210	0.841450761958308	0.00114217413879968	0.812139980962117	0.00130087116137335	0.676649253240956	0.0015799867134078
cg24102374	5	139156213	0.220949130496615	0.00732995474423409	0.831420567048467	0.00148049641186008	0.676649757085314	0.00509735802795271
cg14285937	1	8398735	0.960386108654992	-8.51131268513518e-05	0.217384959585688	-0.00206069952279719	0.676650016764748	-0.000657364410239358
cg01452169	11	2243973	0.814818993569028	-0.00135619015516334	0.813424189147202	0.0012309109002711	0.676650035998178	0.0015493749515994
cg11686737	3	122340110	0.35734669388539	-0.00554509659887079	0.212232781922637	0.00582241296140177	0.676650308826297	-0.00195901753022268
cg05058234	2	241526962	0.110458455068504	0.0061222821100047	0.663074132153949	-0.0014685038320078	0.676652457944779	0.00211829534583213
cg19067902	12	123749604	0.53239886288686	-0.00360450495625056	0.973537454188028	-0.000256861506420666	0.67665287303352	-0.0020824330330024
cg00253398	22	46833806	0.816937038599305	-0.00183129820556392	0.185771462660383	0.00976776584720756	0.67665340729164	0.00189178001034772
cg14515274	4	128391842	0.801795997175763	0.000540189321459536	0.71170150234548	0.00110295903594511	0.676653489797155	0.00089838520387967
cg14754713	3	50578357	0.849935468873123	-0.00102951105577479	0.437878507332105	0.00349392188838878	0.676654956747134	0.00166755828392589
cg02650825	15	68521146	0.232963846875426	-0.00587439094597149	0.328183972599433	-0.00222878681287033	0.67665589256332	-0.0019344016243216
cg25723357	13	78762406	0.179325560592916	0.00719450339984046	0.359712238138816	-0.00408683646235915	0.676656317014632	0.00136519029875214
cg03409668	6	35992671	0.405612738268159	0.00564111869755216	0.318585444984654	-0.00646068789092733	0.676656837153352	-0.00286552111995172
cg03335436	1	212636736	0.953177475947969	0.000412073410687798	0.609309741738109	0.00456296481660294	0.676659552176947	0.00209051980797977
cg14096074	9	34255149	0.272493112258411	0.00521057467733639	0.178300121659377	-0.00806576733917797	0.676660296615753	-0.00154904003443131
cg16637873	12	6982822	0.192850172987284	-0.0043442286096395	0.771225318128912	0.0015775932249601	0.676664207180808	-0.00103111144663174
cg05879505	17	1926210	0.644424243174604	0.00125198695418051	0.69576684871124	-0.0018537863245297	0.676668151943866	-0.00120655198767441
cg03162506	22	38580953	0.298923618769511	0.0120909227540727	0.238566535738871	-0.00671348425006269	0.676669390689627	0.00250465411169227
cg01086205	13	73112127	0.495987137984028	0.0032518654483908	0.896566473429389	-0.000736587420945496	0.676669531046611	0.00134983105874475
cg27025088	2	27008761	0.553612058711406	-0.00169131235114774	0.66514491572075	-0.00185153389944867	0.676671751847899	-0.00141057854208259
cg20909130	18	57829591	0.864971970960708	-0.00219490170200729	0.768558465295243	-0.00355057734894414	0.676673558922246	-0.00369226107155721
cg20991937	7	73790421	0.641801368006218	0.00149762981168824	0.685902172117015	0.0118458979374058	0.676674438648733	0.00595899258084915
cg25448832	18	61271636	0.157106665761514	-0.0112183631161585	0.838208990090403	0.00151141795974285	0.676674692070301	-0.0021704981351178
cg00575896	3	50357171	0.358338776355626	0.00394790130038609	0.907265832674905	-0.00212936830428571	0.676675556720837	0.0036722605237245
cg01194310	5	133463984	0.641741223365531	-0.00476323545432482	0.335041083152755	0.00624331414852229	0.676675802590583	-0.00357493883752569
cg03045080	1	84969920	0.910595994780202	0.000652834456056278	0.570006536406841	0.00102675379734426	0.676677273074701	-0.00214010976357895
cg15542570	6	150574391	0.175358746647146	-0.012245386722172	0.447346211359384	0.00417621567342072	0.676677841218013	-0.00260504035265563
cg05868547	2	115425220	0.473986972625875	0.00815582924426902	0.982623131010376	-0.000287711272087002	0.676678971927464	0.00302494392632993
cg12740863	3	195565002	0.332450948007371	0.00641971035149541	0.721543511763918	-0.00262671111798394	0.676679083340981	0.0018634117740099
cg07561633	X	48856159	0.964193976993494	0.000404773123413779	0.912710854786005	-0.0008903816662502	0.676680612448211	-0.00229836728574664
cg18551660	20	50769044	0.177615259455041	0.00262826241879166	0.594727609734523	0.00105132111796508	0.676681488213652	0.000985385791091811
cg07056518	5	150975440	0.375738096388026	-0.00663900790959359	0.874177912233412	0.000835547017519063	0.676689678955405	-0.00184539532042655
cg20536512	18	3247309	0.520959706836595	-0.000567474596067498	0.910557940251097	-0.000107368752375449	0.676693384275128	-0.000336832377203228
cg24029091	7	132649982	0.821244845618023	0.00183150854046564	0.27458048074085	-0.00823706306419269	0.676697764924283	-0.00378133694291483
cg06483432	4	55523233	0.922101008360064	-0.00151763928368125	0.966952582717375	0.000106483847901672	0.676697857647443	-0.0036055566300082
cg06338245	10	33515103	0.953710919898295	-0.000289027972973369	0.579449433521611	-0.00170568886676371	0.676700970963594	-0.00132866519693742
cg17763760	10	11615505	0.512717182241987	0.00612974188438065	0.267912706742593	0.00817024124426559	0.676705422831103	0.00347167295409758
cg11014765	10	123734722	0.527193340599018	-0.000775346210859478	0.479696085576192	-0.00119669710924259	0.67670600321236	-0.000437177321768322
cg00799984	8	134307105	0.797245131200649	-0.00147432281992211	0.285613217025205	0.0159133203842209	0.676706087185665	0.00429114553550377
cg11248182	5	138774785	0.5837814719949	-0.00178639079375622	0.562655523554316	-0.00144755129348592	0.67670631869497	-0.000824610756652233
cg01399214	16	70524458	0.474635153163621	0.00420994985089394	0.883973798018086	-0.000706178506038023	0.676706395711883	-0.00389599949909839
cg15179400	1	15670452	0.698610916310402	0.00381136295121523	0.137689787916434	-0.00712043165484478	0.676707270186134	-0.00222065108938165
cg08636040	1	151171017	0.706957939949129	0.000749929513512595	0.528621558338136	0.00156619565692108	0.676709382395271	0.000764554338017692
cg25239165	3	179621481	0.309876824635927	-0.00970860307452457	0.418569233445055	0.0126817640218216	0.676712971328211	0.00319868798285846
cg00065088	8	144943738	0.0225831460007466	0.0122402610989421	0.0665317483580132	-0.0114927453423211	0.676714424668925	0.00160339711741182
cg22324068	12	67103229	0.113135791224434	-0.0166011430397424	0.253858310977935	0.0311329654010929	0.676715501892171	0.0053553530221174
cg17750831	3	123304350	0.428859829915034	-0.0011434709353073	0.992813868597343	-1.50086609322113e-05	0.676717978497784	-0.000674265654390235
cg18615145	3	49783406	0.286328535102178	0.00492442968899252	0.0584593271472026	-0.00946473625089087	0.676718337963104	-0.00134645620904602
cg03583986	5	36501982	0.896871926934507	0.000557146970421539	0.67266966291517	0.00602033921644966	0.676720160441969	0.00272959723818785
cg02825497	2	10469338	0.0285787695344179	-0.0153684594352456	0.513134176078194	0.00432191945521856	0.676721045234632	-0.00174166828760102
cg20900927	6	3263650	0.81596156942083	0.00215172839197062	0.835320870740906	-0.00110400981926482	0.676721795996399	-0.00251468403935182
cg01127737	11	129942129	0.528682513150482	0.00641020540162524	0.240915489400443	-0.00568723306511415	0.676723203178275	-0.00433947335031805
cg00241813	5	43280252	0.222636935428675	-0.00653708536290257	0.897502680993541	0.000592369613501596	0.676726085342433	-0.0014426328173247
cg04472856	12	59197803	0.7893419320307	-0.00257089718789093	0.801020932543296	-0.0017837943638254	0.676727714614943	-0.00262679245370354
cg18782651	7	65969785	0.646384713191397	-0.0078082255173541	0.241320734700487	0.00226870661721923	0.676730514670827	0.00463544156407582
cg20646733	5	88876371	0.426378675733664	0.00447941425505758	0.907102935465107	-0.000652674233415423	0.676730637794331	0.00142629399402156
cg04155195	16	82203986	0.616758745886503	-0.000655610440768622	0.515698708034053	0.00105125970339022	0.676731251513128	0.000443179866699437
cg07310354	14	22465178	0.376760532061127	0.00441708490906357	0.900315486869405	-0.000422785630174964	0.676731493846803	0.00125537918150352
cg27205928	7	1062652	0.959709468768994	-0.000317934058521334	0.275021465888385	0.00210324722963788	0.676732420921036	-0.0021699616867191
cg04208466	1	110734624	0.420548435476867	-0.0065325013018669	0.980955835576442	-0.000131090045927635	0.676734513522627	-0.00172244606277237
cg15267115	19	17559444	0.606247325767486	0.00172537138355277	0.544816707223758	-0.00186434762094962	0.676734876567541	-0.00076901636834752
cg09013975	17	3847872	0.192919792315299	0.00893761216847474	0.253905848418575	-0.0151057408959969	0.67673520707342	-0.00291027614495475
cg25587223	17	7905928	0.801588002187035	0.00067728464071116	0.614335639900989	-0.00119935415715793	0.676737241247965	0.000796198541473051
cg04972433	1	183604810	0.416282788642201	0.00229426400550592	0.263353688213865	-0.00306717607856765	0.67673744104125	-0.000868546301892055
cg24548265	X	152602151	0.902667106529001	-0.00124703048277447	0.650486793219994	0.00278145606498313	0.676737882642166	-0.00248428742337634
cg13132965	3	99595033	0.107803697421931	0.00229682185162223	0.315226014372921	-0.000939277458556049	0.676739011075514	0.00038704373198068
cg12992297	13	50509965	0.963934613774453	-0.000151903337456044	0.830340259667895	-0.000735926698177606	0.676739770793522	-0.00104557532995015
cg17285208	10	1778594	0.28201385499552	0.00523077407471113	0.30557947187584	-0.00517934002615804	0.676741287088594	-0.00142665441493241
cg15402075	12	57119153	0.914813035355895	-0.000165987591456389	0.567374552234989	-0.000852207568113769	0.676744031226132	-0.00041502825884005
cg12208532	14	98107296	0.560889931105736	0.00309450479951389	0.961511518391878	0.000254678573359362	0.676744738065324	0.00151237426016162
cg01056889	3	27411030	0.941483878207431	7.86143876724014e-05	0.355180004393486	-0.00113109461910827	0.676746898140592	-0.000951355349505764
cg16224135	1	167141041	0.841150373245329	-0.00117244497568824	0.739087996413762	-0.00171967494508623	0.67674859528226	0.00150903527989972
cg23999833	15	101312904	0.175241647293873	-0.00771195001116513	0.466822374903863	0.00596223181175428	0.676748763553241	0.00204579166558316
cg06465768	2	163384887	0.547306477656579	-0.0095570751608316	0.448494511226064	0.0225439623985888	0.676749924943999	0.00561980012297201
cg14665690	1	155188904	0.160042869788701	0.0100335661756495	0.794195729265969	0.0109658141800035	0.676751573531767	0.00822776989862099
cg20725704	2	10950238	0.526977038545064	0.00485183631277797	0.684748369613136	-0.0045066707198983	0.676752134854477	0.00282873329713495
cg21487363	3	71537887	0.199341265934104	0.0112781223289717	0.820217337682499	0.00153112448275052	0.676752542714007	0.00229331201567107
cg14756071	6	170101455	0.415202854246399	0.00412260278740497	0.349129170003971	-0.00504844749289266	0.67675279231501	-0.00197263164151796
cg06743703	13	23500367	0.784797642779132	0.00843137162321217	0.524117429216882	-0.000737302445067446	0.676753442735774	-0.00568901679877004
cg15541630	8	87081770	0.99679739865844	-3.10930887068222e-05	0.46788951912816	-0.00251161617368326	0.676753848988521	-0.00194249955885107
cg00315912	X	49593582	0.106225128305591	-0.0146476083479453	0.969445949120028	0.000356492277810206	0.676754294597189	-0.0036979591542404
cg06749278	9	97662692	0.719239754091701	-0.00177452861063196	0.698328105283873	-0.00826047346981118	0.67675655596976	-0.00433780373249745
cg23959735	11	3247253	0.712284488631242	-0.00350989971251698	0.904855550139367	0.000547080570149579	0.676756596416415	-0.00203767669453188
cg21305774	6	17729087	0.648339179707373	-0.00136063751986485	0.137472278864546	0.0030184097841811	0.676757099627996	0.00139728109866097
cg11795674	10	99392930	0.722896840118993	0.00074510498584638	0.74758696744496	-0.00102955662045088	0.676757582897007	-0.000889573303984516
cg27345757	3	123602795	0.857636484960606	0.00108828439028662	0.841203814123301	0.000563416038876963	0.676760337947586	-0.00189655176908753
cg24188350	1	31918300	0.978258408577215	0.000136573912998472	0.715336392316352	0.0019960431852271	0.676760660009096	0.00165506197008394
cg08400334	2	48007521	0.290824333815136	-0.00590417272497864	0.812502955288118	0.00168014274378422	0.676761235161889	-0.00167783422223552
cg06861511	16	69420579	0.88620680824324	0.000876048324092995	0.462775815493268	-0.00686183550951484	0.676763851459856	-0.0022667655154593
cg25538649	17	74734108	0.17467733236306	-0.00361033592040563	0.533543823473694	0.000720331542287036	0.676764403769229	-0.000584033105433747
cg05459051	11	11049850	0.53924509112279	-0.00235454067273837	0.617314596968623	-0.00449661220714126	0.676764688484881	-0.00206178723495964
cg24811731	12	56110231	0.299213969576921	0.0026588971189275	0.766016036066501	-0.000646200991171921	0.676772583784629	0.000633449848103709
cg20203357	6	166919577	0.620186800200755	0.00248215218768631	0.0849790003950594	-0.0081998977295989	0.67677308734506	-0.00143884891030036
cg24738463	3	98543235	0.575549522997973	-0.00299143227006637	0.586004871478858	0.00370378885328229	0.676773204118445	0.00170851628275266
cg05471411	17	42139948	0.124606098113696	-0.00610154217410104	0.123205144842523	0.00793265967437279	0.676775206567235	0.00128402600456251
cg04011925	8	106671637	0.822175569629834	0.000947467977449769	0.726232439870788	0.0068073696681585	0.676778467435313	0.0037432103011867
cg13342109	17	46178931	0.728880276000082	-0.00110290837743179	0.731754777264447	-0.00102250853635512	0.676781692369176	-0.000928336650063569
cg08699435	20	19997606	0.740424139684057	0.000853031979262829	0.424263946654015	-0.00225210981213953	0.676785637927165	-0.0010475725542048
cg11199046	12	115136308	0.16678691813472	0.0103218627358084	0.530015914873108	0.000870327597653914	0.676788314156688	0.00195493910018034
cg04096472	7	137687229	0.559495018774534	0.00177288520970103	0.48360236225509	-0.0022015115475076	0.676790594539676	-0.00126690967356506
cg19307851	3	126187091	0.856065165353424	0.00343317163404558	0.11737080727063	0.00941634079659523	0.676792136168873	0.00420558463737595
cg07694162	1	57319225	0.80945498635903	-0.00179477018447181	0.836912597120075	-0.00339718186378355	0.676795345240637	-0.00341515030184838
cg04095724	13	84453280	0.385821489500017	0.00296608719918476	0.861983074112551	0.000639930238268167	0.676799472239133	0.00106574849857947
cg14195119	12	109316118	0.50123770588148	-0.00587469855041145	0.431355247112963	0.00574650961776397	0.676800819262837	0.00318640948750855
cg22375763	19	4540003	0.334697906379668	-0.00695430755158662	0.538819195341222	0.0026343401627601	0.676805980021702	-0.00409195882507599
cg19253201	17	64227024	0.699314270604102	-0.00425869117388549	0.60449953873402	-0.00288914086163212	0.67680996476545	-0.00246230146191014
cg01543426	10	99583308	0.568339241072362	0.0038131113784255	0.927716909885848	-0.000510829147779112	0.676811315255778	0.00157410934499265
cg16469560	22	23741076	0.216592725779232	-0.00810595857470994	0.372339369352192	0.00914114099160605	0.676812248884006	-0.0025904231525998
cg21334191	3	148856448	0.318523447440062	-0.00811107540996737	0.657630455968074	0.0117968579348743	0.6768196778443	0.00467258566730656
cg13609634	17	48249691	0.593286046779289	-0.00372992974376134	0.12430039092601	0.00809692176176645	0.676820922076271	0.00188639502550104
cg12170121	20	31175169	0.949369081632474	-0.00038918188298022	0.926245232885244	-0.00054828218998304	0.676823066502193	0.00156650617136521
cg18843501	7	73273661	0.520762294624536	-0.0073431056260144	0.178346422509493	0.00800593230344345	0.676825299445012	0.00208391923878956
cg05126444	21	38629859	0.851073724746552	-0.00135014435940496	0.0419611744280171	-0.00456768696720259	0.67682607107586	-0.00172877171927786
cg00723656	1	204929717	0.221252538907568	-0.009383371481665	0.780979105396373	-0.00139503111761038	0.676826090274641	-0.00200893349684187
cg14628571	9	133717844	0.727792478443713	0.00287137302414674	0.757644383563327	0.00333937969503115	0.676826813728127	0.00272233790785063
cg15556599	11	44733804	0.5552663758703	0.00313275150256001	0.849260723253625	0.00118026719882241	0.676827004996656	0.00161646077562071
cg26986271	12	77424249	0.276593638697744	0.00540363677394588	0.76824467981862	0.0014775404812541	0.676828717122206	0.00144163172666481
cg27152661	10	99052555	0.102506975359142	0.00332849078381869	0.664262862268117	-0.0013620954788746	0.676836802509184	0.000953743743579008
cg10056332	9	137129341	0.0932655696524312	-0.0106662223171105	0.890431191480058	0.00068412115552816	0.676837730985318	-0.00176339080045668
cg12590774	5	150138773	0.383407161532922	-0.00141054590662496	0.910226261528654	0.000203864324006829	0.676842435516844	-0.000659769027199692
cg06536773	2	233241181	0.730898707714643	-0.00224375662318008	0.98765075054517	-7.65518635915194e-05	0.676844843871606	-0.00148583931883988
cg12566403	17	15750632	0.0257924371307761	-0.0174802936962786	0.29122029214156	0.00681016700567734	0.676845682726839	-0.00230572253661576
cg13915705	3	10412139	0.260576761365784	-0.00699189297798352	0.690330117356432	0.00257861435140246	0.676849111905196	-0.00230673253545501
cg06976634	11	886709	0.909039539046513	-0.000368983697306278	0.605793103461996	0.00184533877494312	0.676850437846124	0.00098010838073086
cg02856004	2	162274111	0.443606103690602	0.00521763989305399	0.453656355393891	-0.00137994884666917	0.676850627820236	-0.00170522659032445
cg09195657	16	2321187	0.959983112003441	0.000322394591310257	0.403126088159832	-0.00729559741930358	0.676851268735177	-0.00197359355694029
cg14424052	8	99076537	0.227001004032986	-0.00702907622164116	0.885300841259137	-0.000966211113771583	0.67685145077573	-0.00192620781777274
cg11051192	12	9091927	0.823652056080161	0.0011713958115541	0.717591544729504	0.00305951551535893	0.676853357274323	0.00252555618474969
cg09358725	11	33914088	0.369862463888678	-0.00618068316850246	0.0254655376757639	0.00874024888758523	0.676855650677878	-0.00394566062057337
cg27334056	22	48479650	0.121316017625143	-0.0115788580884155	0.297082980044424	0.0056817638878166	0.676859039616812	-0.00326290342848106
cg11064411	2	105851839	0.582568552654265	0.00601487985542953	0.517227867206921	-0.0103542020308681	0.676859170395012	-0.00403360720212459
cg15975676	1	217701798	0.497875536507029	-0.00401656451967662	0.934872943740634	0.000625086496395493	0.676860875706801	-0.00176797877607521
cg12187569	17	79922672	0.220615583406841	-0.0104453599388026	0.227958190801944	0.00824199497512057	0.676862404434168	-0.00238750893306104
cg19845320	1	246923940	0.662551785703414	-0.00486571339528342	0.175479831037581	0.00647464133781181	0.676863123210947	-0.00266657956855366
cg18867902	14	21098805	0.12291763522208	0.00755910218379579	0.364735139315337	-0.00526617765909506	0.676863198608972	0.00226497783240023
cg20769940	6	159463883	0.791375151124376	-0.000402580827226331	0.78580814906284	-0.00117022350064408	0.676865148460131	-0.000991020261339136
cg08711530	X	31282451	0.0475705055718366	0.0231872151309824	0.139212961008412	-0.0279971058484647	0.67686680001356	-0.00450889483369729
cg17694848	6	112375200	0.709836123900057	0.00318706743180341	0.431425669244529	-0.0086276828996181	0.676870599694779	-0.00257808025726988
cg26291195	7	98610531	0.203283441520523	-0.0123672264181942	0.645795155726317	0.004961036230548	0.676871650201199	-0.00376617112925649
cg09172803	4	186429675	0.908938549501299	-0.00147928567644232	0.45607998332719	0.00394068630482818	0.676875670847222	0.00233284319069965
cg15956049	8	1850864	0.70653099129582	-0.00160800117679811	0.739879752177852	0.00142492281972667	0.676876090607065	0.00128996204210406
cg09774745	4	168023893	0.623821039850417	-0.00334611549328047	0.901908724201494	0.000783718927167064	0.676878441080702	-0.00169156052332266
cg17702838	X	48467267	0.613999384765983	-0.00602932798318502	0.412054394124512	0.011003123823628	0.676879019739804	0.00354604169533448
cg19159466	8	124541594	0.60345010261989	-0.00358821030706862	0.322243470403392	0.00713822463049076	0.676879786989577	0.00203588355422382
cg14856372	22	48801720	0.793923641219776	0.00165777807215592	0.887749047642921	0.000785954297073231	0.676880096893027	0.00210121566234426
cg09695307	10	63993920	0.651092506895382	-0.00391398005661806	0.965285472650727	-0.000412754676915525	0.676880183197309	-0.00364920000992237
cg00322262	4	8085866	0.675672606035689	-0.00329100455617082	0.0239446837690916	0.0136054075651521	0.676881021113253	0.00240327519161259
cg07890032	2	11605744	0.265876286165858	0.00321280279314356	0.276066237158357	-0.0030444523944163	0.676882037571085	-0.000929541177909871
cg25078427	21	45344576	0.958286256670032	0.000285487467124113	0.728104305057405	0.00201147496541089	0.676882295979143	0.00147473414935636
cg26878190	5	1794420	0.0645547590026753	-0.0143480230990705	0.736831989126711	0.00219027267953838	0.676883361267191	-0.0022339138028144
cg11041850	8	55475858	0.992532150703665	-5.37951427447271e-05	0.623770368964906	0.0030594998527674	0.676883430719584	0.0015823915375462
cg14349231	9	103340474	0.309231423700417	-0.00542145873171313	0.452405360413896	0.00640642791478091	0.67688477581691	0.00214832022658679
cg11142406	3	181429654	0.675569793018706	-0.00114630724875524	0.39244624395873	0.00152801127105448	0.676885016360889	0.000680311757375761
cg26089144	1	38068329	0.665436799494801	-0.0038661905491318	0.830561748140563	0.00107047973505047	0.676886953584163	0.00193531221722398
cg15599772	13	44833984	0.858446552371076	0.000598396984855672	0.516431297932361	0.00258488115465489	0.676891934526731	0.00178023374715625
cg01588250	8	54427263	0.954874714187767	-0.000314631225042953	0.800843581770726	-0.00779037367706067	0.676895224089388	-0.00564263816176378
cg02572909	1	229645093	0.977804762543351	0.000161791688903844	0.484717388139764	-0.00381212803429937	0.676897087139284	-0.00143221483294872
cg22888990	2	143440162	0.232553640596139	0.0138383262299505	0.806051921435641	0.00165387030968276	0.676897306067497	0.00237463194004367
cg20873023	16	2094179	0.275942322873906	-0.00870026135818019	0.162543234896321	0.0117894274981865	0.676903947649386	0.00263073225798136
cg13945319	15	59901983	0.642441238656526	-0.00239841597370632	0.858504711175524	0.000928695519025447	0.676904253587929	-0.00147863552667669
cg22103441	7	28962379	0.0862638729431602	0.0086770395260668	0.82128673703124	0.00341578013390728	0.676904913859974	0.00411389020133452
cg10408284	17	48912327	0.878957789943933	0.00241382819806184	0.347850587062357	-0.00743478611861732	0.676907370533697	-0.00426691924220671
cg10372811	6	137691801	0.426662790766704	-0.00456712902514632	0.864481841175713	0.00109367683495656	0.676907626997709	-0.00158027548577233
cg07737063	11	1486341	0.93403629117726	0.000211228603911151	0.918469994513727	0.000234765811122623	0.676911972593186	0.000697322114768906
cg12960296	9	100881747	0.532571455719938	0.000966067615593573	0.78921111805967	-0.000530409890621704	0.676916551530634	0.000559313328764914
cg10088939	7	99101050	0.0530155736573989	0.0244796603788765	0.0886392195338366	-0.016903668204114	0.676917618483915	0.00467899370145178
cg20159415	4	140659150	0.401434647934534	0.00439934153186201	0.536740458579611	-0.00279480591932562	0.676918488122079	0.00127985478633341
cg12092346	18	77659572	0.881358679012446	0.00355601008080298	0.221150713315408	-0.0156968618304413	0.676924100465077	-0.00506524264057569
cg17520932	7	120498630	0.631065302108455	-0.00754454762026375	0.446368680496103	-0.00438251350121461	0.676925020031468	-0.00322138088385422
cg16750177	2	238839557	0.893066939943539	-0.000693491057344171	0.593996093738907	0.0023888900554463	0.67693044114312	0.00130398525468349
cg07473249	6	114178425	0.381267119812942	-0.00436162449595868	0.663002346026765	-0.00179457761543404	0.676931121507978	-0.00179314629511205
cg12964174	10	125700120	0.803174665157238	-0.00168381371131225	0.916969812845066	0.000535285676095683	0.676933289933315	0.00183244960877472
cg17595624	12	13246810	0.784490521090971	0.00155371068405722	0.212790080096019	0.00526756028135548	0.676934113952197	0.00295939149899359
cg13554033	14	99951125	0.909391873444761	-0.00068035676016234	0.755229453926296	-0.00826508266299951	0.676934758827904	-0.00528924171137165
cg12010452	17	18010713	0.982451506577268	-0.000126722658371042	0.764796794361482	0.00296611639450977	0.676936523872097	0.00206102192612743
cg26105278	1	3624054	0.947443516788101	0.000730134187747996	0.661291021119667	0.00528305652172174	0.676936914650409	0.00354972350147981
cg01642722	14	73525038	0.76952189596356	-0.000635644596993751	0.972972276278029	7.7788652132902e-05	0.676937714006464	-0.00074680342287408
cg24534566	4	48988124	0.971941969439534	-0.000364866908334146	0.655718766785635	0.00104341945482744	0.6769378891032	-0.00196205366563058
cg03400350	8	123706446	0.053041669821283	-0.0142663665209322	0.27715066459752	0.0174288468416636	0.676939515371511	0.00380889230460457
cg10220250	9	4300725	0.572659103647966	0.00548894733317099	0.566289664562711	-0.0144568373021915	0.676939621787304	-0.00523966072338253
cg15847996	10	134528050	0.422527004896652	-0.00616683478343878	0.508249755537669	-0.00150032706403864	0.676940096756399	-0.00321868161860948
cg16261091	17	80375750	0.513926029556032	-0.00553671239232085	0.407299367300472	-0.00495233068870769	0.676942396019896	-0.00266285943939163
cg23825231	17	45054460	0.542842141178198	-0.00678552343803781	0.738741521662208	-0.00935629952131533	0.676942986287641	-0.00587699468921134
cg16893868	19	55084269	0.536515846375836	-0.00262795084201054	0.38193241985844	0.00432922330833986	0.676943172841001	-0.00269574686965192
cg01209199	6	43274833	0.189236840666532	-0.0260715850740689	0.921553375970248	-0.00160067918055407	0.676943829597623	-0.00498228724335713
cg16026212	5	65218564	0.277164700078035	-0.00766921109197238	0.267536048173457	0.00796194529787929	0.676944510463265	0.00210095489191979
cg20966273	17	15647552	0.301287840148352	-0.00816841428949172	0.722389707957824	-0.002154235787902	0.676946633976495	-0.00181051028631989
cg00965309	16	84229963	0.562923378651219	0.00322774684370933	0.200843978078707	-0.00909266047065158	0.676946927523822	-0.00176539994892687
cg05622812	16	84548485	0.224873050109843	0.00333692870994015	0.916669798032148	-0.000853055991932679	0.67694715001924	0.00155033024527232
cg13618516	17	79129078	0.550882514439343	-0.00410359593110235	0.783738166161168	0.00142383124221099	0.676949080658479	-0.00513979284511433
cg00904578	17	63009964	0.750981854672831	0.0027012492258057	0.718049328281952	0.00207037649369755	0.676955374363905	0.00196799247321476
cg15847896	X	100607195	0.0694801014268938	-0.00989800910020161	0.905475606237635	0.000789726188452373	0.676956624384491	-0.0018286865955632
cg21046148	5	72731905	0.503048874752581	0.0057068452011437	0.447953274954544	-0.00462638355728263	0.676956927993854	-0.00233187113924467
cg26145103	11	120196505	0.717682618962351	-0.00128949622404697	0.52210454039945	-0.00127156645645251	0.676957933688699	-0.00140720478797928
cg05695959	X	39867476	0.803958572079968	0.00315177742147943	0.975065652127812	6.76026140292472e-05	0.676959395925248	-0.00322010458622715
cg16097768	4	154517754	0.792153825068826	-0.0010668799597218	0.767847343949128	0.00149449749820841	0.676963787505025	0.00132666954950178
cg00414835	10	48439452	0.123599368117959	0.0188969387401583	0.505531149029062	-0.0033433677707859	0.676964230891843	0.00247489369497772
cg00114159	16	85316101	0.880283972827292	0.0011493432566903	0.330798821628192	-0.00511180818378642	0.676964654550145	-0.00209136362955754
cg24751707	14	101830869	0.712683682047968	0.0028913563277842	0.672628213607493	-0.0183947259096358	0.676966067521995	-0.00900274038719728
cg23582408	20	62130111	0.710559434712709	0.000846791790756471	0.308861578558864	-0.00114984032609795	0.676969025636894	-0.000731441254452658
cg14892297	2	242075407	0.405912603359624	-0.0036285262238128	0.313055183555628	0.00527519520622182	0.6769695373405	0.00128178922623137
cg19834492	22	23252736	0.829322904777194	-0.00117899801888864	0.325904409398361	0.00627723976288198	0.676971694189937	0.00202725012015507
cg16975684	10	17369235	0.473682289643144	0.0145093862786563	0.960566846041884	0.000943977465302631	0.676973696238631	0.00814950149848293
cg22103637	13	96742056	0.528915128264587	-0.0034070993103363	0.96668142721075	-9.54873924292117e-05	0.676974297040946	-0.00186470135910591
cg04030615	1	229569902	0.286769596139615	0.00523985635990674	0.49413577302177	-0.00165895923199121	0.676974511328416	0.00146994632126357
cg18493761	11	125386885	0.912332871558155	0.00260371763684379	0.842577423321927	0.00188834865175695	0.676975251175044	-0.00466666465249667
cg03606182	3	13829012	0.963963318590778	-0.00046677834039179	0.365854148047536	-0.00381615289198254	0.676976255845311	-0.00194711718680105
cg10522770	7	158646253	0.335904382554089	0.00640357681316208	0.522017961944272	0.00352993233836749	0.676976496968946	0.00315515334609812
cg14431490	16	89894252	0.721869490784287	-0.0109075813948502	0.385853360425941	-0.00759089567433199	0.676979319771337	-0.00559931116646408
cg07489721	19	1321494	0.812902980001536	-0.00143301598499391	0.451550354574101	0.00296076244727959	0.676979712986431	0.0015163396448229
cg08535317	19	15649345	0.891893806235423	0.000881069043618173	0.786870372147432	0.00153622420310071	0.676979917374472	0.00201429144376084
cg11028923	5	43557644	0.871000286503957	0.000663789212845029	0.685302165805578	0.000768007545408693	0.676983108557923	-0.00169978992729344
cg16572600	11	64617631	0.0672932634530051	-0.0134261540850293	0.110165607689071	0.00977628980235389	0.676984255667416	0.00168509764259072
cg03789891	17	17628550	0.744391693211843	0.00244809912006331	0.795251977340132	-0.000731793953195253	0.676984621723974	-0.00274531009472164
cg08118011	7	852401	0.521348656446056	0.00608113024259711	0.857501661034131	-0.00104054417865924	0.676986002665834	0.00259801789663953
cg25706990	4	8593665	0.0761357394006955	-0.0140801368942008	0.887879690212893	0.00180518982581245	0.676987150058438	-0.0028594440791543
cg04762820	14	72735510	0.631149072478252	-0.00533144418985334	0.833888111136842	-0.00181807612938236	0.676987839226359	-0.00336755350106262
cg06963389	1	245747220	0.80908203064853	-0.00177376899150087	0.413039498360914	0.00391961972988595	0.676987988397425	0.00203180387718338
cg08696025	17	37251743	0.522151214508416	0.00740311373867746	0.234306405425679	0.00705858076573731	0.676988141471862	0.00517714119028252
cg20406246	2	157749353	0.982230187135101	-0.000130252384635354	0.703274093481126	-0.0015506005585251	0.676989880007183	-0.00169604834436554
cg17614012	7	123512277	0.835357948448268	-0.0019858679794376	0.20739586183227	0.0094167922527158	0.67699387663001	0.00231283364879217
cg06888698	14	100204149	0.100455099087564	-0.0117871990239755	0.677435801589074	0.00383518354612657	0.67699501270582	-0.00263862806752864
cg21191176	14	23402052	0.906824156883163	-0.000614530228768058	0.517371567784702	-0.00375050377192953	0.67699596178134	-0.00168163226217905
cg13394559	3	117379820	0.287759809902	0.0112870269450893	0.620565560419165	-0.00253821290337408	0.676997338569611	0.00204253206299541
cg02032488	7	645730	0.523258502626093	0.00391338704717573	0.941715061195061	-0.000515867277891476	0.676997714183311	0.00173018461298728
cg24655030	7	65633175	0.420227549775599	-0.00389048630858321	0.158904320637549	0.00583822814367315	0.676998941457819	0.00234899657450445
cg18408489	11	121408726	0.401383647910926	-0.00605014151985651	0.146018423513403	0.0103982869305968	0.676999172701181	0.00172112879223946
cg08935782	1	85379435	0.916432422258604	-0.00092436528312455	0.781302680066617	-0.0024564315589733	0.677000389333468	-0.00439737526074545
cg23858558	8	97505600	0.957547836392094	-0.000279453732254743	0.591667850305731	-0.00324907344405782	0.677003852627857	-0.0018259336931651
cg05640307	19	36195166	0.954392622889859	0.000650890333721197	0.254362771246105	-0.00741735041352065	0.677004880399232	-0.00303990835176611
cg19925445	15	68177334	0.852088569885178	0.000467428336673507	0.409737612198325	-0.00184039165376086	0.677005624354336	-0.000735298377196981
cg23388844	11	90981521	0.921391734781097	0.000766732618016623	0.951989214097651	-0.00094458351880101	0.67700610115649	-0.00359233210104372
cg15736071	1	181478668	0.373024005285354	-0.0072429074434736	0.727606729195079	0.0018688865045925	0.67700759612295	-0.00199005048744996
cg13033474	2	174896822	0.715550816599326	-0.00304590703075408	0.975958131229198	-0.000146870979737925	0.677007683360024	-0.00243057870828509
cg15696830	1	208062058	0.720029681162652	0.00222445361000974	0.153345729652011	0.00878922306778317	0.677013874641024	0.00217472703081137
cg25575349	12	106703262	0.879098726554825	0.000783880135322786	0.715341897620365	0.0017599565558364	0.677014174557912	0.0013486021946703
cg14560571	9	131395967	0.678740292929002	0.001647874993724	0.493810937089132	-0.00436994957320518	0.677015228639426	-0.00164676957779121
cg13991635	5	131133339	0.668151705371572	-0.00174473267041238	0.87456339455737	0.000432976543756758	0.677022782216449	-0.000943762407134209
cg08219548	3	63813277	0.253660918611119	-0.00553241561738519	0.205057936050797	0.00791751183223787	0.677023268811391	0.00151267135619971
cg01759218	14	76815537	0.560227740416533	-0.0119211063894944	0.978153306213387	-7.8371446908526e-05	0.677023487312658	-0.00408038787150131
cg02246725	11	2014127	0.447430497545264	-0.00917769772419252	0.0290325216321525	0.00880646678818668	0.677026062981852	-0.00270782394715412
cg07596113	3	11920457	0.278829739882182	0.0118841074367952	0.489324446619301	0.00411011966075951	0.677027657369999	0.00228238901936995
cg12469620	12	96273208	0.430293761774277	-0.0103714073324456	0.409803230210813	0.0163052627198414	0.677028543460554	0.00411656069291522
cg00666685	3	50336856	0.459859078125289	-0.00155569412136703	0.974985388932201	7.38948042292631e-05	0.67702919560927	-0.000690810983685467
cg22502382	12	32701732	0.0637255921003564	-0.0162036067018389	0.129693984267648	0.00767606241912559	0.677033105342884	-0.00261472472779182
cg02331594	15	75748562	0.130451869191549	-0.00235046688478817	0.975136517030339	-0.000194412657878962	0.677036776114069	-0.00107750493722574
cg01108434	8	82017411	0.222647846579589	0.0182581153540558	0.796499623375929	0.0039844948411895	0.677040260668595	0.0036182236748519
cg07834314	7	2771155	0.385770207020235	-0.00389480358056388	0.601013827850126	0.00245574635592369	0.677042399128579	-0.00125525481908397
cg16744664	16	55863633	0.133662349076013	-0.01225208127615	0.54648738832914	0.0039519147905759	0.677047749228068	-0.00209874316619063
cg21578098	10	13457142	0.950786540650931	0.000333900933793379	0.495512314287871	-0.00266084262612269	0.677048906672456	0.00134273316048227
cg21523083	9	110045389	0.970577780340005	-7.3912186566674e-05	0.475322404914363	-0.00101925327719103	0.677050530879603	-0.000417248534396857
cg22608492	17	74018465	0.828232675007647	0.000687277328060231	0.692657374909886	0.0018491325770891	0.677055539237894	0.00106515679660998
cg13211021	6	111819981	0.886947568691479	-0.000878215347084478	0.483370474016626	-0.00290423644198034	0.677055633695076	-0.00130763306885542
cg21718151	2	145929348	0.274854692629229	-0.00534811037637125	0.792728529449243	0.00136126122884352	0.677062760345824	-0.00137183793646907
cg17596829	10	35818003	0.900002520907681	-0.000707584025137347	0.984918622931015	9.70431130953401e-05	0.677064145353786	0.00153322040569648
cg09591867	17	79098558	0.288250503514243	-0.00345030607437619	0.330987132590417	-0.00115322614575828	0.677066338219697	-0.000704091835255739
cg11235602	3	39543776	0.931223751378966	0.00327186186176006	0.0195909212936509	0.00352338817406648	0.677066390014158	0.00598010215373671
cg08757757	8	62200323	0.761531519733771	-0.00698144239643301	0.14230823528786	-0.0172342052703742	0.677066959012383	-0.0048031890665365
cg05578840	5	76934327	0.671465577762045	0.00278076872703357	0.527725925679862	-0.00161296231414777	0.677067035216034	0.00137012835369765
cg08120687	16	4484427	0.365882764780742	0.00647707214031918	0.804080551454891	-0.00137785078102454	0.677067352064933	0.00167217319448131
cg13224723	10	135192038	0.406277005687061	-0.00152044807188772	0.87975819190991	0.00026185432090687	0.677068678055407	-0.000610270697519284
cg10846368	5	96414836	0.183391559304833	-0.0538375817901203	0.16798039959296	0.0268029253749012	0.677070203152584	-0.008085684693217
cg23479991	22	32706127	0.916195126790769	0.00125191253090857	0.447342093322433	0.00582869696618779	0.677071311439098	0.00306443897474574
cg13244214	2	220246552	0.790070005148122	0.00160434909027299	0.31956407862688	-0.00416779303551832	0.677072048703039	-0.00166972303691412
cg03887092	6	1080885	0.30524029572971	0.00177462686290046	0.983873026522324	5.96542314085127e-05	0.677072765941596	0.00126504178863546
cg21366346	10	95168486	0.4390874093217	-0.00516668679301968	0.577473550749879	0.00263799801981963	0.677073608585333	0.00241883355893014
cg12809539	3	127294689	0.454472571066789	0.00506158030983572	0.0778677487417804	-0.0137238820709603	0.677077183533005	-0.00200602712039241
cg18726801	1	200338418	0.986165636740262	-8.9185256949814e-05	0.712239462459703	0.00152330787206487	0.677080059161572	0.00146195217761478
cg01396674	19	53630600	0.779552775729651	-0.00140379145844827	0.273870055163142	-0.00654320342746535	0.677080383866467	-0.00179474120253274
cg27497299	5	176863265	0.561600510574755	-0.00244668330145824	0.58158890593468	0.00374634910741606	0.677080924333245	0.00167915282956891
cg16965558	7	1279226	0.681648306641806	-0.00247589581958701	0.702403020037083	-0.00240964488726765	0.677086955670313	-0.00201936664546618
cg16659834	20	11899739	0.169438532489637	-0.0178348900994062	0.135933770535921	0.0112233614916358	0.677087419171363	-0.00308057862555657
cg23310123	1	28471208	0.408529667424831	0.0107222975302211	0.46508367640274	0.00754485378841346	0.677089470247373	0.00375750304582855
cg24216712	19	11751104	0.488582655029157	0.00138607674840556	0.499893933024178	-0.00135328564457769	0.677092420400272	-0.000865637809284645
cg22382004	17	20771377	0.213472943980635	0.0130262993706392	0.922820734724116	-0.00293360887040324	0.677093629711129	0.00732091998352385
cg03847642	1	53861919	0.517829263073038	-0.00262948299696593	0.473963360712097	0.00358567994449191	0.677094352445441	0.00124920792610118
cg17117827	2	155554348	0.747581027877509	0.00210807273851126	0.0955732767527072	0.00365432284632038	0.677094906089358	0.00129572949272848
cg05633854	12	95466977	0.696467795219742	-0.000317310459624995	0.727805075032219	0.000586060434570878	0.677096079401361	0.00038046746392927
cg01544333	17	2863575	0.692517445687854	-0.00297128035086603	0.93751295428664	0.000588499186459346	0.677096933788588	-0.00352489466210139
cg20360406	6	28109267	0.571084280815936	0.00272550278162736	0.0549944076380503	-0.0061223827140985	0.677097829254797	-0.00200656730723362
cg13603599	11	67251939	0.893392457010761	0.00126635679618754	0.585452455333155	-0.00546455532318386	0.67709963940291	-0.00412081950350265
cg17349802	8	142265088	0.945094824095615	0.000774339359890317	0.913113956775153	0.000488867960950766	0.6771001877286	-0.00363354186322729
cg27026281	2	18248362	0.164652493307624	-0.0115614549772765	0.574288707130206	0.00308035752962384	0.677103438262777	-0.00197492302739203
cg18718692	3	133121913	0.0110584179905868	-0.0150374418370221	0.210570229071901	0.00698228921878158	0.677106189767549	0.00204374486893273
cg24938641	2	74648700	0.865918134800702	-0.000241476003471331	0.269810481317004	0.00162578035685841	0.677106310613143	0.000426202804889759
cg01807392	1	192490949	0.512183152320565	-0.00424724732796263	0.328188153219221	0.00827921144437336	0.677111002244682	0.00329085656089804
cg00112952	1	247616523	0.97594645933303	0.00136641569938122	0.472067060575324	0.0302534165384105	0.677116664735027	0.0125734570890395
cg01845456	21	40204504	0.166136570640117	-0.0121550167945601	0.325153718531813	0.00645223342799804	0.677116899545654	-0.00212867717529554
cg19270505	1	25256705	0.558142816852249	-0.002083693751029	0.141807822111878	0.00400598544868338	0.677129289482807	0.000881520396495674
cg07128624	12	108153566	0.835158251082093	0.002029072577129	0.64732543282379	-0.0105556436242913	0.677132352406675	-0.00454031457997756
cg02833180	2	198815064	0.733084920724727	0.00241430691342678	0.581024754160013	0.00478834641383198	0.677133187292451	0.00233102043041373
cg27149179	11	86451848	0.671205849207384	-0.00355508902742177	0.257349088824303	0.0065622861535896	0.677133791118468	0.00221579321912969
cg16061139	7	142642046	0.729765396528609	-0.00310319245166165	0.975112379553819	0.000153530560899923	0.677134215497186	0.0018196184959133
cg04459437	17	37365365	0.864246746624847	0.00136723987638374	0.648019340762755	0.00476339102922536	0.677134278962759	0.0028944373299394
cg23893734	6	52284836	0.796141005593676	-0.000384639704086331	0.825651111312989	-0.000562303308281043	0.677135107921325	-0.000601293806919804
cg03924164	16	88515063	0.328839927409459	0.00797261294896066	0.712776232398134	-0.0008090241565556	0.677138095030706	0.00265620612097006
cg22751678	5	13740109	0.00253135238086308	-0.0280986715671027	0.117221671338434	0.0163511677669133	0.677138604528159	-0.0024813788606729
cg14569040	17	54713112	0.075845396921495	-0.0122220627837023	0.673756699759348	-0.00233414839148485	0.677139450325983	-0.00222489824113338
cg02750130	15	68545547	0.108313535608663	0.015628461707605	0.599886703180637	-0.0139640998012188	0.677143546869969	-0.00624953220463913
cg27540870	4	5159838	0.789054880627981	-0.0014411309781851	0.631038147965652	0.00272976984092292	0.677144647072344	0.001513957654204
cg04827671	14	73153640	0.241853663545993	0.0117849299392054	0.828074406621267	-0.00167096315481383	0.67714849632086	0.00281111447088973
cg05845236	13	67804635	0.332810818190394	0.00208974677221216	0.578504128353647	-0.000709961175656013	0.67714851551053	0.000425270936976615
cg10501728	19	48155212	0.248992887850075	-0.00702254138207197	0.604446459322995	0.00451079026706304	0.677149468591229	0.00215853993181487
cg00125306	17	77811842	0.697316516916467	0.0012540390247693	0.483363041332671	-0.00213753563501256	0.677150226499056	-0.000985308959917169
cg18759304	14	105354212	0.438690398211687	0.00456782841302701	0.668351836087331	-0.00419551554835449	0.677151024961276	0.00225810759898536
cg07675966	8	85579488	0.493964404528362	-0.00662610695226261	0.219334468879318	0.0195208710683703	0.677151303127186	0.00317616078805021
cg05144928	16	68481543	0.702129650656768	0.00771889880797998	0.569557695072605	0.00186265067343848	0.677153332413256	-0.00421113996234235
cg25786862	6	49431288	0.797227211560176	0.000607696010828611	0.667340981002401	-0.00110772941653392	0.677156185061906	-0.000830694903424569
cg16578549	1	9950732	0.755667990457069	-0.00220767198424551	0.0225339511112754	0.00918057811685178	0.677159004648462	0.0022711310396864
cg22778952	5	6338794	0.391273118820545	0.00392455004801092	0.813166903731113	0.00152227044030422	0.677159245411239	0.0015986444378002
cg22775593	X	149531605	0.523737345415057	0.00085457953906417	0.522829603217896	0.00137655212912496	0.677160704336697	0.000591299387466223
cg12645526	3	43326786	0.934212403529375	-0.000472250919175501	0.740593455926063	-0.00595301298406646	0.677162195670043	-0.00351512234676132
cg21033709	11	128812804	0.114969503836675	0.0118861667777052	0.954460014161534	0.0018619138882585	0.677163255816704	0.00747649562107498
cg07474083	16	3225553	0.479957502399365	0.00691339852591269	0.145963102846032	0.00273209949757287	0.677164475134938	0.00190698920619592
cg17774347	20	42136430	0.26940199545137	-0.00270082822309186	0.882312309818767	0.000249421911516058	0.6771657670475	-0.000613102264638214
cg01678903	2	74567041	0.621183219821116	-0.00838804409497722	0.842885680617118	-0.00280533139716687	0.677165897248839	-0.0038850361076989
cg23843044	13	26456339	0.735197453292369	-0.00333734623939787	0.579953997058827	0.00245755091175213	0.677166511019899	-0.00280555780787022
cg02299745	19	11893394	0.961181663924242	-0.000356607319455976	0.830002287248919	0.00192600333847466	0.677167792981879	0.00244428080863583
cg26793354	6	32036449	0.125124747525714	0.00425892481097453	0.343177073308599	-0.00343885960061067	0.677168473627787	0.000937255574482573
cg06500281	17	41093246	0.883511673381133	-0.00158629068692756	0.626022367112232	-0.0174468479402228	0.677169008618704	-0.00663825930091478
cg05705596	11	47749285	0.056830595388897	-0.0187035847585196	0.345577265639457	0.0207833568454044	0.677169096616886	0.00524752043949437
cg11287888	14	103604700	0.19945916459996	0.01833824380367	0.252878488724909	-0.00789187650980717	0.677169529634443	0.00315185542729254
cg10100556	16	89657887	0.966522794364759	0.000142553612468459	0.772290983557084	0.000699041855631436	0.67717052452549	0.00110968093057545
cg13719287	6	36165617	0.77859622915457	-0.00337491224705906	0.881992253176764	0.000393802787073738	0.67717178923191	-0.00272316279304235
cg01013171	14	75716369	0.102383421101861	-0.00658403176050077	0.195276022935589	0.00630008066745478	0.677172954447442	-0.00174951491802365
cg25390440	2	127413369	0.248278023255395	0.00611148111257342	0.312404697904574	-0.00225439714682528	0.677175340525041	-0.00316005789307648
cg03896752	1	245727658	0.571464174062655	0.00347037052185934	0.533398540119953	-0.00338708522600232	0.677177870432718	0.00164042919850821
cg27153572	11	130493872	0.107924443439494	-0.00957743815028092	0.323791280990939	0.00727279336391718	0.677180605408628	0.00196034138915692
cg10588907	6	52714482	0.803112027259325	-0.00162793461536202	0.68569186798088	-0.0145733791637863	0.677181865018497	-0.0075986930216107
cg14825033	4	123069718	0.909168053675792	-0.00152568238131818	0.37095549538996	0.0159540750155123	0.67718224558097	0.00453970402266079
cg24660086	10	86005121	0.538057775095537	-0.00496797694347813	0.781464337840356	-0.0017449194685799	0.677182306940097	-0.00236139348783819
cg04762552	X	42635660	0.156278059691293	0.0123441082282313	0.326179707463634	-0.0242246264651405	0.677182561400567	-0.00532678713347021
cg07532353	16	85608659	0.216613095452664	-0.00385962785789577	0.671177227430657	0.01777961249903	0.677182908503384	0.00842611260335116
cg13090670	4	145468984	0.352512906951089	-0.00696299206964407	0.812576202036657	-0.00123228414401907	0.677188917043341	-0.00231210158605405
cg08263398	19	17919173	0.0828661539831203	0.0136932018033352	0.311959339288918	-0.00455904778108725	0.677194053727696	0.00201816869728786
cg19203174	7	95661647	0.579680877910031	-0.00429189119855248	0.683728407796735	0.00190136793013477	0.677194663421064	-0.0016332595240071
cg06984073	5	75381042	0.803202859820255	0.000913051322800769	0.549782605806014	-0.00113461948160486	0.677196374223026	-0.00144457196444168
cg05241470	15	45815405	0.741866110813077	0.000664714997267573	0.656482038727144	-0.000814887747385234	0.677197131166839	-0.00111267508646086
cg19983815	16	2563934	0.570116950079906	0.000827421649243393	0.678698687214302	0.000502568500443377	0.677199078825782	-0.00043178644535141
cg23468699	14	101526893	0.704006126336468	0.00100348204346976	0.638118458568087	0.0012957655439584	0.67720008913757	0.00117717076123759
cg14009440	1	45138784	0.99122219733709	9.33710836287562e-05	0.408375199139749	-0.00234349344347744	0.677204000039476	-0.00231201468161524
cg15667199	2	191513694	0.701941158729989	0.000800845747393911	0.817847638001468	-0.000345458190969236	0.677205567277222	-0.000494881960386675
cg27139956	10	45470290	0.777965044321557	0.00246014976958391	0.327667723779266	-0.00213254244744576	0.677206019610182	-0.00225987981294931
cg26987310	16	16109868	0.768459670768886	-0.00202252803543341	0.337055694922879	0.00788916529543641	0.677206094519969	0.00247113626497628
cg08249866	17	36186241	0.504899082900693	0.00243654647050624	0.746187879768635	0.0015681213519341	0.677210797360786	0.00170896532704813
cg13097056	5	78095419	0.666491857921471	-0.00167795581209776	0.888970890666384	-0.000696263210248424	0.677212457284872	-0.00142025806568258
cg22883919	12	48154459	0.347974246567003	0.0219853891196828	0.447616744957908	-0.00592082168558502	0.677216105035871	0.00447060319219505
cg13897388	9	77282233	0.385340039069362	0.00780768546441052	0.74154748850531	0.00268206021543135	0.677217854061603	0.00211913301424912
cg25514301	9	104501812	0.575612618153723	-0.00747180005189494	0.787420470876285	0.00202975626229789	0.677218574837798	-0.00345531688352036
cg07650271	12	82154719	0.672878995778255	0.0042590850491793	0.435593565919798	-0.0139228602099678	0.677220600105157	-0.00404630016752886
cg22633023	7	75583185	0.319589693431784	0.0101610992045171	0.919080089138919	-0.000856822995237354	0.67722167533821	0.00357523171971441
cg06201514	2	1817409	0.849806232972474	-0.00926360705851472	0.120976650118045	0.00703540663777515	0.677222204479703	-0.0100092805026349
cg10534302	11	132394504	0.132562362171127	-0.0147011672912267	0.226472752409911	0.0225092408069402	0.677224092110493	0.0038688706673776
cg10396281	7	37243747	0.698436496532802	-0.00164452774668519	0.81823722343151	-0.000928365875327526	0.677224263118934	-0.00125351929477745
cg14639919	9	34979468	0.296923209387206	-0.00712219737366707	0.903069177683166	0.000806428710626256	0.677224755580164	-0.00161889034551806
cg12640656	4	6912210	0.46086429891472	0.00705311927544387	0.462732122863826	-0.00261437273093282	0.677228661183849	-0.00244738814056761
cg23345050	18	43991800	0.575241108591716	-0.00637392485809063	0.293798026471664	0.00543328121887813	0.677229763448519	0.0021878778427856
cg01539699	19	10926087	0.423086317430206	-0.00558238175698254	0.199058698067067	-0.00727487070810781	0.677230250227706	-0.00344502095050496
cg00578637	2	88366847	0.66031500035877	-0.00230589590900128	0.619773404538039	-0.00588025220079683	0.677230363940398	-0.00233237720961803
cg05701815	14	72981533	0.193278579476238	-0.00810327345401159	0.319790254863912	0.00779932093453123	0.677233586346692	0.00188898372828552
cg16606525	1	54713671	0.260597624105786	0.00905140149216572	0.44506555756146	0.00436231871748562	0.677234555556388	0.00224022189943581
cg03450948	2	177053274	0.194000818108873	0.00835996906343108	0.53728017434911	-0.00211345367032007	0.67723604897095	-0.00218204590019461
cg11827435	14	100470958	0.0965149345521788	-0.0144894557474471	0.410705692498526	0.014833061264771	0.677237622452462	0.00369072430200782
cg00290637	12	54807846	0.0549921592914597	-0.00970748457287339	0.720230866768371	0.0024402814032938	0.677238709687328	-0.00372158996181177
cg20368972	6	130054629	0.778410759608811	-0.00391338010119436	0.401172415430368	0.00670358697573313	0.677240309600942	0.00323201447287484
cg12952748	7	16250018	0.370834458709401	-0.00632915409516506	0.890091725179282	0.00057227942323174	0.677245074860523	-0.00154750235728645
cg02288341	5	137610226	0.330321496523686	0.0017804699086155	0.0909376475740184	-0.00351571044908816	0.677247918461084	-0.000698637063312053
cg10052691	3	100612701	0.819846844059323	0.00266477178892556	0.349364586730757	-0.0177171923954914	0.677249767833796	-0.00413354543329475
cg20625042	1	184432999	0.794851997706151	-0.00160389891898169	0.56816317478377	-0.00328704343240148	0.677250704360116	-0.00188887466568271
cg05449158	2	237641100	0.795590913556778	0.00165282236149077	0.997052307445098	2.16130261581201e-05	0.677250933923419	-0.0018833258247246
cg03562585	11	544177	0.410400729711606	-0.00339621760499936	0.856328923876679	-0.00135953299045116	0.677253978632637	-0.0015925798341938
cg22812545	10	75645842	0.21344597911305	-0.0123217065200188	0.828195418164782	-0.00189599650329878	0.677254272867508	-0.00366135907573346
cg06598836	3	2140699	0.123865244051347	0.0129909692425168	0.660226444956572	0.000774708612383388	0.677254579267875	0.00187415595598247
cg20164063	20	34464520	0.0782376159996974	0.0121065848372982	0.418929920784164	-0.00546278395046	0.67725555776368	0.00166092208001865
cg11573608	2	503193	0.962348740571792	0.000392496304581534	0.750889167649316	0.000706722209262424	0.677258195549827	0.00165064485405003
cg05692919	16	70299218	0.165443117577409	0.00913880707141076	0.561400618826794	-0.00368270591887415	0.677261556520763	0.00159872149075266
cg00470761	10	134595985	0.946343815738127	-0.000273461579138726	0.476700068609512	-0.00319102519679854	0.677265449370906	-0.00205720019533769
cg18493214	6	17764205	0.391105026115159	-0.00915045231913447	0.0996956240636805	0.0107278128976316	0.677270556122796	-0.00464058801111347
cg01532357	20	34457449	0.725987104201236	0.00298817807102821	0.551754398373264	-0.00558459818946108	0.67727090004261	-0.00239644497062997
cg05728071	17	74068800	0.716333645328672	-0.000733451857958625	0.951114178341735	-0.000180556701966972	0.67727240882135	-0.000778567492743391
cg15375772	2	1507694	0.145548034645177	-0.0147764387145771	0.567973817929601	0.000683825504166517	0.677279278270465	-0.00306122511356231
cg07063089	3	123304112	0.602302819259555	0.000600266768155456	0.661845698289637	-0.000784956394715513	0.67728278135732	-0.000547906056606646
cg06492283	2	26625326	0.268454824828298	-0.00508672534820897	0.801261613478864	0.000412165762510763	0.677284435612493	-0.00136999836949021
cg18599129	20	45867857	0.558015622659405	0.00420408293409318	0.927150911441328	-0.000209240397768087	0.677286114853307	0.00154688329375537
cg02391768	18	77201370	0.978162770166413	-0.000155659674085713	0.647897039904621	0.00273372170953263	0.677286221727567	0.00161217694636892
cg09034922	11	44598361	0.512294222943433	-0.00428104052410136	0.820479245222372	-0.0015430118410145	0.677286784024036	-0.00168898253541238
cg06684183	7	45601714	0.987381831528297	-0.00025703192922	0.467305871265412	-0.0044461321804291	0.677289671274293	-0.00309175888832325
cg15676203	19	10613488	0.998210070645173	2.7784580200688e-06	0.643153069644935	0.000653177230715837	0.677290013757686	0.000567723253342099
cg08949364	16	69957583	0.420207340496748	-0.00436444345407303	0.520957608926021	0.0044282988017741	0.677290405620183	0.00161927115761972
cg14502603	22	30962326	0.617102738030039	0.00523595153911789	0.813195930231786	0.00140414733760946	0.677291153752993	0.00260196323029328
cg21810926	1	220953140	0.707066898874942	0.00272508039038659	0.665776102206678	0.0025016850739992	0.677294642573463	0.00155079359594169
cg07998072	16	19425853	0.481309143490528	0.00646586928416645	0.879308431815929	0.00154064823857837	0.677294859377534	0.00304862232117341
cg14832669	X	3467237	0.385155760523091	0.0167381189844626	0.409371678974451	0.00663835349130419	0.677295549219639	0.00437179369492814
cg24666970	7	45447395	0.854738108705434	0.00280522982225911	0.494291689478255	-0.00175255861152519	0.677296014168273	-0.00292121831204565
cg02973735	17	80362014	0.761089817700729	-0.00223107756591635	0.850044409823166	0.00138575032836474	0.677298328121173	-0.00243149617311073
cg16146253	6	25597934	0.408142647192337	-0.00927756193701355	0.485216748357807	0.00446119522432018	0.67730344214009	-0.00236529250285222
cg11829366	5	148648901	0.577148356241752	-0.0135406962060952	0.203526148843312	-0.0250665704709123	0.677304004686006	-0.00704961633003811
cg14396800	9	95996796	0.332777964573215	-0.00640722438078559	0.680460276600562	0.00269157206467546	0.677304563727983	-0.00182005428425457
cg19947171	1	241372236	0.813758309468164	-0.0013869230305894	0.729752452157297	0.00230628453761242	0.677307594621687	0.00167851018410416
cg16998150	1	169396834	0.938970088827956	0.000219209599619554	0.491221131944552	-0.00142230346178238	0.677310551646704	-0.000648361622286311
cg20675286	1	27772303	0.796975318604637	-0.0029038199664225	0.994394469235905	4.69725207478304e-05	0.677313094940903	-0.00409665858928798
cg23823424	1	239927737	0.804339758795265	0.00185882050055003	0.687325916224001	-0.00210159218369203	0.677315272592126	-0.0030499556118767
cg25692419	19	6088024	0.0304827791989372	-0.0136393463970486	0.974777786318383	0.000149209836044584	0.677318467938792	-0.00376911585741765
cg26662672	22	51094766	0.346028311351512	0.036596665282451	0.249337756705721	-0.00657690590562128	0.677319574104761	0.00748126186564776
cg23697208	8	134197802	0.655307210085997	-0.00223049117253241	0.56393426758923	0.00323725643494483	0.677319642123862	0.00147496324911955
cg17636986	4	3878079	0.0737169840030991	-0.0152594569880388	0.133699733455242	0.0155068939128389	0.677320031065476	0.00232629007554425
cg09042437	2	236643760	0.923962890168749	0.000384907039385959	0.135476136928082	0.00486956155223256	0.677320592712532	0.0012520988963399
cg15059565	19	47982835	0.791510677149771	-0.00179559724850517	0.348253959850463	-0.0132306667022452	0.677320852056604	-0.00296256096196925
cg06606204	8	119072542	0.646421989398475	-0.00299558656962311	0.646183062006495	0.00203964800301406	0.677321541276916	0.00184306234622476
cg05819912	4	170945459	0.429431874122628	0.00536300481680508	0.830793481038177	0.00518513401450155	0.677323569385725	0.00516088544930102
cg06854180	10	63700142	0.901518979978338	-0.000972561202199168	0.973113695134419	0.000283276036704673	0.677325648275926	-0.00245130128959923
cg15460460	5	127713520	0.60975768443342	-0.00222841790166603	0.28700051997229	0.00531384449915627	0.677326086310716	0.00145474053397513
cg27592112	15	27670095	0.776547228474509	-0.00175855595968708	0.446864273036407	0.00464328226505393	0.677326662938985	0.0016551128927061
cg21628539	4	987906	0.64867503323376	0.0037240460322059	0.795267055320461	-0.00165986781103007	0.677327642911352	0.00213290464276265
cg03270881	2	85131951	0.68706214722903	-0.00212834708055378	0.701840603260767	-0.00217027450156456	0.677327666860299	-0.00240775715943479
cg19580159	8	22608557	0.542963432832383	-0.00481010229220736	0.967465761358145	-0.000317647471801754	0.677328563114794	-0.00265538482874521
cg11767950	9	130954001	0.957004783449051	7.83466228898692e-05	0.886596835907333	-0.000188422696155734	0.677328907626157	-0.000377393963476116
cg21433313	16	3507492	0.307705598611079	0.0075041722069378	0.134222541740017	-0.00385422877525891	0.677339532887565	0.00254898253895985
cg22110012	2	67558421	0.221396251462249	0.00813548596252203	0.431265918645414	-0.00532667772028059	0.67734485734708	0.00215496896863334
cg00789416	14	101404296	0.447904686334662	0.00497973001630914	0.866688677930189	0.00182521258195959	0.67734918040224	0.00236325436999463
cg17548059	18	57061745	0.471828949060694	0.00430557209050871	0.827460491068001	0.0047062991978021	0.67735991886448	0.0042757817430776
cg05488369	16	14464220	0.31685086627042	-0.0236278290704737	0.915121754593722	0.00230503849387286	0.677361651612751	-0.0057672058966428
cg12580156	10	112588051	0.675698478130807	0.00511599107258016	0.38611332277832	0.00443889820109835	0.67736197243446	0.00259055899730331
cg17159581	3	47845362	0.762848922247905	0.000916302449857259	0.647217122922146	-0.00155102758462792	0.677362512776651	-0.00120543865262126
cg19945912	4	186945215	0.436976441407188	0.00394585476407201	0.452759424045071	-0.00663474712666016	0.677363854621129	-0.00188179758450758
cg20003144	7	4815086	0.606349887266681	0.000727355548877481	0.890695031850558	-0.000252794184960366	0.677366342406324	0.000424920633813299
cg19406094	15	38857015	0.382289597309341	0.00323962961068332	0.523926074436998	-0.00199583269108109	0.677367870631882	0.00100006322016415
cg25782935	11	61152896	0.516675258480576	0.00682226202571935	0.134468498131316	-0.0227401230483774	0.677368251726298	-0.00417345701272284
cg23426231	2	95454285	0.857154766201415	-0.00111105579803498	0.432439922645416	-0.00702414914223166	0.677369920326963	-0.00193826805723077
cg04753872	2	242438285	0.540478406760752	0.00190211412446153	0.910160907359047	0.000261507821530214	0.677371555290547	0.000742172062030745
cg07374928	11	126099286	0.634932053707066	0.003391317878336	0.751253502835412	0.00168446743245835	0.677374496778072	0.00201226641072367
cg06385118	4	144480544	0.933610939937199	-0.0001259041203143	0.301834776062653	-0.00134966110178186	0.677376674528072	-0.000702889439786057
cg11845785	2	105118547	0.24112142885357	0.00650607103563473	0.147610762653667	-0.00364835909139913	0.677376816709416	0.00161487230644691
cg04611299	4	139229580	0.758027116727494	-0.00146331801481147	0.764306559042013	0.00453801160457398	0.677381965706693	0.00294769301455745
cg02305709	17	27065488	0.814270766155602	0.00152381092130582	0.586341135510001	-0.00316877430984615	0.677386529444535	-0.00167061171556585
cg17232592	1	89829463	0.599600059742077	-0.00652160417261117	0.29504536465008	0.0140705878230801	0.677388047370697	0.00330136210358914
cg01400218	16	21214455	0.72976279443119	0.00431318847991175	0.331597913103598	0.00676754123672322	0.677388120394233	0.00318821554372849
cg08889917	2	56463509	0.33434106959952	-0.00534148599992519	0.307909907918167	0.00448785808415857	0.677388641694216	-0.00137627905868748
cg14633052	9	137961985	0.814587010890112	0.00259055739067112	0.47511174983949	0.00831769042200212	0.677394076403149	0.00371434488038576
cg13845211	5	96210230	0.797082751924798	0.00175968874036646	0.178850975744895	0.00676016731964239	0.677396845391832	0.00199348910778122
cg19620124	14	65786318	0.76006605736942	0.00146820685006129	0.371071115462876	-0.00569260009936213	0.67740302696801	-0.00153264520568359
cg18544859	16	643706	0.718580100110936	0.00283414068093066	0.865647644211952	0.00101737018960391	0.677404215575239	0.00183690717975683
cg11608582	17	3843121	0.7086972147996	0.00241034779535933	0.718140480386871	0.00192247251083019	0.677404677197884	0.00163252465082163
cg16163756	2	192807194	0.235318891313299	-0.00577965229126121	0.948513132194698	0.000383498483422671	0.677405423192513	-0.00147132476049086
cg13257763	8	21698741	0.905113536959682	-0.00100009516608502	0.834966795370939	0.000838499967921041	0.677406165011746	-0.00216575287635521
cg05203217	20	43730072	0.967853406868922	-0.00022913313241289	0.652103326812297	0.00171479312790187	0.677407901194833	0.00170321146402096
cg09273683	10	22936953	0.595439042701642	0.00381586786524008	0.8241245759232	0.000994712742746774	0.677408457923227	0.00306621946096542
cg09254119	6	157285024	0.380653915800758	0.0256148272329565	0.974534644830205	0.00130028607244839	0.67741225973513	0.0100377985144906
cg17285883	1	17896290	0.653417980173527	-0.0034735575509115	0.379857181044777	0.00461731414258479	0.677413391130213	-0.00247647683485161
cg03515482	12	52656525	0.781089439697719	0.0022626813076144	0.563382908794525	-0.00793153209540052	0.677414102626056	-0.00258015546662427
cg03175132	15	68124896	0.947622087209098	0.000701249419497432	0.567974034310902	-0.012340780323326	0.677416326056452	-0.00538715092096375
cg24182075	2	24177415	0.980303627074526	-0.000259735520647899	0.897183274681365	0.00105346558007384	0.677420332472241	0.00266444215247792
cg00042874	17	40830166	0.942335054511568	9.15479118025874e-05	0.429742006950503	-0.00106158779421286	0.677421865066682	-0.000399115560756536
cg14193653	9	94178868	0.0035716204744827	-0.0351255102595841	0.343083025949454	0.0164644776633697	0.677421956407197	-0.0044166429141098
cg12756753	1	154966204	0.700490824788122	-0.00206434870367524	0.236578560492503	0.0043194722793088	0.677423366986846	0.00143750233649829
cg18505593	14	100059479	0.661582184680255	-0.000924000356602203	0.469426412803305	-0.000629184797360083	0.677423670641105	-0.000636005376207081
cg21702151	14	65284552	0.346556157522298	-0.00674113860721997	0.296960185825669	0.0071563017682422	0.677424508940694	0.00187610131414008
cg00174279	17	75525361	0.817944266251921	-0.00178845943328319	0.235199054089937	-0.00466088118575328	0.67742506125739	-0.00198525292204043
cg06930109	8	82796112	0.637133307130197	-0.00296277935680114	0.841276552193247	-0.000899100248473131	0.677425098516519	-0.00153365641508087
cg10068417	13	50706583	0.564910110327694	0.00378875320967951	0.370945921880053	-0.00246711346868949	0.677425427774176	-0.00178042267750492
cg23562406	2	27319374	0.235959147851232	0.00269040737772532	0.590915062731139	-0.0116744876311487	0.677426350721981	-0.00459244278281855
cg18686499	7	99680590	0.374415111650338	-0.00745930276123956	0.514138252631947	0.0062243624767261	0.677428634563368	-0.00324735234742748
cg14135783	7	2319078	0.240915350030726	0.0100952977774707	0.819456387094217	-0.00392283456677305	0.677432508645052	0.00429964768677951
cg20960882	3	54390098	0.332201759976241	-0.00756957790258932	0.47154436530834	0.00350820501651818	0.677433260750017	-0.00433235665153769
cg18647039	5	138753161	0.737382180526674	0.00560331903810295	0.647883707293549	0.00315611659555272	0.677433447070398	0.00367869077543303
cg05667883	14	88493720	0.286051741754359	-0.00649199203187073	0.57349674874846	0.00259620388737878	0.677433906589405	0.00220679729656409
cg16593081	15	55799927	0.461140430128009	0.00459175109772678	0.511701346144237	-0.00369538254792565	0.677434036905225	0.00186670055717745
cg25674846	14	77254294	0.634920499144038	-0.00226822783467066	0.897397901355015	-0.000638092792299469	0.677434197067438	-0.00123704533660438
cg02813319	6	169337166	0.175678402249098	-0.0129347803471277	0.403742249273318	0.0069932114246211	0.677435261293226	-0.0025070944456606
cg04837783	10	60897986	0.833024424171658	-0.00152937529771337	0.855781314699198	-0.000375588418102108	0.677435876634082	0.00143716579025138
cg02924909	11	71159713	0.667879594937541	-0.00142255758442879	0.831604809898465	-0.000633449653056827	0.677437293333519	-0.000733318996920341
cg12381416	3	14359266	0.736288723561716	-0.0116259959873368	0.984833862282661	0.000560354564408013	0.677438547633162	-0.00946878289570835
cg15748217	9	110471350	0.605297702727506	-0.00501997437654435	0.523713653158198	0.00289426666893897	0.677438904435021	-0.00274383510179026
cg25341032	10	111766049	0.640995402620322	0.00279049048378261	0.0820647032249053	-0.0141225026544301	0.677439035073949	-0.00306777214850334
cg23604212	5	169780606	0.665065381937609	-0.00285350111011996	0.188467632605253	0.0121349568143879	0.677439585366076	0.00268826089002235
cg20209861	1	147379437	0.342111718620796	0.00555124548042537	0.279606710292295	-0.0164980294176466	0.677439924347579	-0.00351103559212525
cg08633345	10	106340169	0.605390963457536	0.0052188369628039	0.193151853416171	0.00858198386272633	0.67744021054196	0.00257406136057769
cg15291961	14	96356091	0.87970103786861	-0.00110172377997966	0.474144391885551	0.00519323192315188	0.677440891346342	0.00227520354092503
cg05637838	7	65554022	0.0430977039503402	0.0119118654497985	0.341770796209359	-0.0218498226261496	0.677444106191039	-0.00510999762099462
cg16899629	17	8706399	0.465732879063145	-0.00406564185804353	0.850991383119862	0.00103752763412151	0.677446767241654	-0.00144612733745181
cg14329707	12	56545952	0.50230511145913	-0.0016161419790891	0.848507945124989	-0.000548940316136381	0.677447588171212	-0.000763445190497079
cg23687994	7	77167216	0.0402794433007517	0.00260868397231193	0.572612203077137	-0.000652869682879377	0.677448247218233	0.000422395562392107
cg16608337	8	11561529	0.529849185471054	-0.00290953450542313	0.345697801510625	0.00174996596126323	0.677449527533639	-0.00118119531442071
cg03691720	13	29318666	0.479559316314649	-0.00942011730900536	0.356773520352495	0.015543495063192	0.6774502454627	0.00410082544494563
cg18363538	15	52587913	0.545143282454195	0.00131662844822596	0.837646525726907	-0.000315673809454113	0.677451120604091	-0.000802866064005415
cg03916318	12	53399350	0.904369387963108	0.00118426201013955	0.0216463029228173	0.00479774442065051	0.677451734051176	0.00181780155741933
cg06745519	6	28911464	0.287928114191817	-0.00494805797465181	0.73373528579591	0.00109712308565947	0.677451831776374	-0.00154973156417137
cg03806117	20	3869943	0.20652760392324	-0.00349439685894412	0.284475398232186	0.00338405826461414	0.677454180743456	0.000656068747506856
cg04311961	1	77547505	0.806613287689688	0.00146333122209195	0.553107856522593	-0.00251047097826212	0.67745620725808	0.00141012471501748
cg21928974	1	86176451	0.00607536905267698	-0.0171993579988837	0.244374785492737	0.00722411084295079	0.677458043924319	-0.00234589173471974
cg21663916	8	122863171	0.0987194618882551	-0.019236216902336	0.436376576157703	0.0176081613055014	0.677458939445976	0.00650361793842453
cg12263679	X	133941121	0.243651014072161	0.00107377031376859	0.444792427635828	-0.000679139146895549	0.677459477702402	0.000323486180208273
cg01432110	10	98832638	0.161045397701596	-0.00276450901870768	0.716819817053683	0.00116276415804503	0.677460093922648	-0.00124684939493127
cg02089629	10	135050933	0.286436321894913	0.0123790439529244	0.470507776168022	-0.00415245082752362	0.677463418001703	-0.00232221813023019
cg06576318	8	134249800	0.596786556298852	-0.00315647181014302	0.283020364066	0.0108757649601187	0.677465455222077	0.00325927649811337
cg15069415	14	34420188	0.396697111860466	0.00137115146532326	0.608975967832533	-0.00114941309042273	0.677467578600389	-0.000547206209611165
cg16097245	19	32868544	0.75403122256155	0.00211543248258482	0.936910321719731	-0.000574278927820379	0.677479036928261	0.00177030439049067
cg16716223	1	38491344	0.927511205010479	0.000471871307392387	0.66723710879974	0.00240203189982813	0.67748520975505	0.00133842087693745
cg10693390	11	12411772	0.932547690912383	0.000983858929268929	0.757107001437413	-0.00535567696058282	0.677489808636454	-0.00416768833456972
cg06894585	5	39400629	0.335686654080921	-0.00711074072083104	0.86793930540034	0.00168638640955721	0.677490833979426	-0.00225032449931904
cg26794885	8	12908302	0.302999134009881	0.021616619180049	0.491716981521028	-0.0109275766651779	0.677496408561068	-0.0051628723744982
cg25355972	21	44313399	0.384658777733761	-0.00103675841865847	0.217192568034199	0.00169868984361705	0.67749731931978	0.000367478576302375
cg14808390	9	34990199	0.908687555844898	0.000362851227168588	0.785919270026719	-0.000726698630219969	0.677499529273459	0.000890262802701634
cg19715532	5	31748337	0.456697944055097	-0.0059002702686939	0.329200424081825	0.0049070122083312	0.6775011267951	0.00171545228935885
cg25402056	4	8029940	0.95948593809545	-0.000548249457578786	0.491875683705895	0.00474790172516969	0.677501351676988	0.00267638495839412
cg13167816	14	24601808	0.390356239279013	0.0073465428994362	0.399252035091524	0.0108517425929072	0.677501825641131	0.00322226622877121
cg27648103	2	10933272	0.330792504505527	0.00544949933683464	0.155426617280278	-0.0130616590491662	0.677503476875054	-0.00205700319179038
cg08287791	12	100002574	0.683612784844362	-0.00386122486058271	0.0715326278773764	0.0091592098930139	0.67750499021049	0.00225646778754907
cg07127762	3	192445040	0.139492511120056	0.00644373462500512	0.811097022136268	-0.000495627760796255	0.677505905594777	0.00117329261346193
cg17886028	12	4383507	0.753508360966713	-0.000712337463814446	0.288209647161426	0.00199723711680423	0.677507576647351	0.000536654000655656
cg25751266	3	38495385	0.400842989606147	-0.0068862748864786	0.492492120913232	0.00302728191566028	0.677507715319317	-0.00153330270539226
cg07145979	5	177825282	0.872271930862685	-0.00304077441729061	0.655042410130444	-0.00873399095646569	0.67751297234309	-0.00479511163545864
cg08354187	11	60776399	0.0874565654712036	0.00982859287383011	0.462743886243905	-0.017661851645621	0.677514977924544	-0.00508146775736349
cg18264158	1	9262713	0.0124878917463387	-0.00608799853937097	0.559221221194612	0.0224134101124243	0.677515194253586	0.00765188855269236
cg18378662	19	618059	0.244125406013443	0.00592062527154867	0.786505261275432	-0.00248073778151174	0.677516093391456	0.00199969009573553
cg00063703	12	20521087	0.524552507897338	0.00216913761210285	0.118669292029425	-0.00341708459401333	0.677517340331656	-0.000749639189825756
cg24345412	4	16778214	0.302102449645526	0.00487225847054729	0.300462263320671	-0.00741948428100382	0.67751781686326	-0.00177507425126331
cg26672959	3	65387308	0.547537154601595	0.00860455933045024	0.656215996690859	0.00708620628229571	0.677519647090081	0.00398713352423635
cg21647975	2	175260612	0.819752061695937	0.000498062569397575	0.509367528627155	-0.00197246074432375	0.677520684603084	-0.00110618595837734
cg08831996	11	94227006	0.923456474084275	-0.000219863064126184	0.626416815009745	0.000890015969450351	0.677523270296519	0.000623607194091431
cg20327061	1	6640478	0.864005130584286	0.000855011506341763	0.682994813332881	-0.0029129321820696	0.677523292227281	-0.00150162022501228
cg12682684	4	66535403	0.287426711982274	0.00787797104719522	0.486710796337311	0.000869500017783963	0.677523710593446	0.00151179182139405
cg13795060	19	10538897	0.767180051804418	-0.00202366949048772	0.553709512278971	-0.00388582685162074	0.677525282552923	-0.00208233596005122
cg10316899	1	39658128	0.920709995252429	-0.00170590839547262	0.738506638514552	0.00648526346523685	0.677525961024422	0.00555234233186419
cg09062218	4	4671041	0.257765763090313	0.0091430048842994	0.534477996042596	-0.000679610992335524	0.677528091853	0.00251479967177589
cg06312477	1	228003900	0.523640740550213	0.00382998702381464	0.607418018688513	-0.0183174917091249	0.677528591383965	-0.00644493376133443
cg08670658	11	67052992	0.95493828377855	-0.00037123358874866	0.889206438031286	-0.00114422314341842	0.67753199147791	-0.00374855675775721
cg05113898	17	78801969	0.958474888935202	-0.000247200702235753	0.585750804535646	-0.00224796110004522	0.677532907197453	-0.00127772530871328
cg15871332	1	22187642	0.897150723703782	0.000778863186722234	0.149594664703685	-0.00631430760934616	0.677536338148934	-0.00141526144918185
cg09408432	X	23837957	0.304942026286234	0.0102467873548443	0.815743336344257	0.001711446534258	0.677536420448913	0.00223317463606118
cg05529343	3	22412124	0.348219253301727	-0.0236582792669907	0.510295012064644	0.00766771629057013	0.677538292612062	-0.00617721182082859
cg01263854	20	54824316	0.837364546465802	0.000309922543534643	0.54006189549225	0.00169655495896771	0.677538986742089	0.00112925909306324
cg12206756	16	70647244	0.438340835804894	0.00715125632011577	0.669669973732139	-0.00279698578228454	0.677539285378435	0.00233465727903471
cg01218180	6	168079427	0.658965854780226	0.00297078044431548	0.630597410598423	0.0028006966212234	0.677540902893997	0.00148846780755178
cg05265414	13	110914574	0.464509116927739	-0.00605532659883022	0.140997315243066	0.00801955513174079	0.677542581537283	0.00198908261856006
cg24495832	6	35996759	0.72808755545931	0.00269343964945066	0.614207508829651	-0.00344579817452558	0.677543271905097	-0.00272210564426489
cg23422270	21	28795621	0.677225282576024	0.00299233560606994	0.677526460658869	0.00293828068768194	0.677543414731578	0.00173520206991348
cg04902729	1	181452707	0.18196201513051	0.00633390679552638	0.883914439385727	-0.000333829388515548	0.677545939751203	0.00146845328831217
cg16516691	2	187714055	0.106844586012729	0.0094535515231085	0.204127622338671	-0.00824891449119486	0.677549284828888	-0.00234669699178778
cg06106484	8	32985289	0.472895788699434	0.0260354308874045	0.687551417385054	0.00350211252527083	0.677549564482633	0.00635359032655992
cg02463166	2	54856417	0.84728388326106	-0.000377654708197071	0.551310765931894	-0.000790854956263303	0.677551081733769	-0.000517081490907703
cg15745900	8	68864549	0.360139170074527	0.00325913028720055	0.922049979889779	0.000229014094282786	0.677552038558566	0.000778678721274973
cg02752037	19	4829518	0.971531560744337	-0.000244043334014653	0.0222161065709131	0.0138239749307688	0.677552429335311	0.00277558549766923
cg10102585	5	88110301	0.635190774172875	-0.00314479892770802	0.521632697059731	-0.00359140637827219	0.677556011938483	-0.00214043243549487
cg00489066	11	94525186	0.728361731077574	-0.00227924971720522	0.579515095130116	-0.00278866606107826	0.677556377554713	-0.00164993311217059
cg22307022	12	131300233	0.732638508632118	0.00232268111958058	0.665801971986542	0.00236271994209385	0.677557055028951	-0.00187836927749992
cg22004241	5	169235259	0.382517040411676	0.00719659388495367	0.522013512843412	-0.00409987340420692	0.677558137033389	-0.00268275362268903
cg03955927	2	63272232	0.65344254157819	0.0023930704866979	0.179556897083512	-0.0130751373493466	0.677558227475061	-0.00270234567919896
cg14234213	3	98216372	0.227045123759936	0.00684104595038673	0.849701818136392	0.00157179977914677	0.677559566726786	0.00192613201197017
cg17634975	10	103663786	0.317364087637655	0.00893830333788004	0.728905547906158	0.00245582345868839	0.67756233532611	0.002858026211961
cg24908179	4	169190224	0.732165238427754	-0.00174022727325146	0.796296404475773	0.00145604554614634	0.677563876141265	-0.00152034079452642
cg03827689	3	32501676	0.0104570448355247	-0.00794612317701293	0.266471001605997	0.00620335211373531	0.677566786922487	-0.00172316298390865
cg02091053	2	228219548	0.104960203283239	-0.00920963377351387	0.15537121633754	0.00824913993619633	0.677567920781168	0.00156664783870835
cg10112781	11	117656597	0.738776170349137	-0.00387291505506954	0.703975172489192	0.00193588037198301	0.677568468075614	0.00246412205862462
cg23505095	12	8272886	0.0859303511357276	-0.00793273337123393	0.250355508627331	0.00608789003413095	0.677570989806522	-0.00157102887905008
cg27337122	12	52946125	0.254198094795988	-0.00871245368800381	0.791503648665944	0.00118940400219614	0.677571157295733	-0.00205506042284278
cg15909049	12	94484482	0.394694902005223	0.00596236383976475	0.524397148060904	-0.00589592019555529	0.677571542265639	-0.00285672819151572
cg21551478	2	13069907	0.712148621253452	0.00375911504831766	0.756317706594852	-0.00234075835139883	0.677573056380553	-0.00203077373940988
cg18068411	10	16481929	0.884074391021475	-0.000833502947656913	0.679642549328933	-0.00291395636354357	0.677574114606788	-0.0018192855355052
cg08493290	11	46615693	0.911211768559663	0.000314455103072516	0.854753632341482	-0.000481480956249288	0.677575443598069	-0.000867069044502786
cg03171795	3	70882921	0.977428298227551	-0.000273602709322653	0.760423108421098	0.00122193342781262	0.6775812442682	-0.00415790790811785
cg17881471	18	33088182	0.990231659663969	-6.66616106644823e-05	0.194158011919183	0.0106985020668404	0.677582958559404	0.00348966570052167
cg24416660	17	73865998	0.746701425864438	-0.00189852182857266	0.333928019614178	-0.00554074374098213	0.677583658019916	-0.00179657165522871
cg06694040	11	11301699	0.474719525047411	-0.00482939257004424	0.86284809284883	0.00079687726989498	0.677588385784786	-0.00177734412734254
cg01775986	19	51141466	0.989864990534266	-0.000237834667582217	0.371618054944653	0.0097310864105091	0.677591792913574	0.00405921657642654
cg13882203	12	120806178	0.523761348075533	0.000764588174689573	0.78146225688695	-0.00042566165024849	0.677597478663316	-0.000504051683714183
cg13700073	17	79495324	0.335748481686222	-0.00966928436795739	0.5958671548652	0.00700268464172781	0.677598946590093	-0.00306892877237044
cg17130789	2	219256187	0.361800723244304	0.00557879289502375	0.504644168978296	-0.00542133564756958	0.677600151662146	0.00228318431699599
cg05696715	6	26598303	0.790939430012873	-0.00172401926841038	0.820088175438049	-0.000603129024706254	0.677602353477552	0.00170980121762879
cg01876490	18	63434119	0.2985194306886	-0.0206425563561938	0.306990251820413	0.00498005814899701	0.677606671250241	-0.00371697910446129
cg11692715	12	113745878	0.348355313145662	0.00622324287270699	0.734879976565286	-0.00167707133606192	0.677609847408086	0.00150991199668199
cg21948301	3	127398103	0.952075260116498	-0.00068780724679955	0.466848639933165	0.00478298578045473	0.677615983114648	0.0027071822994302
cg17629362	10	106184454	0.370924324412392	-0.00954388495581432	0.281634831352497	-0.00562700619442501	0.677618418776185	-0.00231904479243757
cg26527457	19	7562425	0.464403360404382	-0.00627379691998668	0.213578888643899	0.00537837442741358	0.677619206695208	-0.00254717116699044
cg22921409	2	216474373	0.850663067936434	0.00164300549561179	0.645067486400954	0.0127872333300951	0.677619596515716	0.00527232983118567
cg27503360	17	43890749	0.918404677393883	-0.000808534493314674	0.168663337696936	0.00650192875163195	0.677620264574451	0.00216579234353323
cg03006716	7	98741357	0.877340526543846	0.000212005205196455	0.644552825592039	0.000689054184295064	0.677620912443101	0.000468101301906667
cg15389461	20	35818328	0.330765918989782	0.0107762198871534	0.771960328901368	0.00422321530350969	0.677622594854263	0.00360802902436269
cg08064556	6	133118445	0.300211486338494	0.00988278076424338	0.303541818503911	-0.00837587322547549	0.677624688696256	-0.00343487148884218
cg02898212	8	133787670	0.919118285834355	-0.000239520164867454	0.696460736614409	0.00181841446189215	0.677627713122697	0.00092962196933421
cg21082400	5	72595958	0.636862604025612	-0.00192504717370002	0.744588718297567	0.00107983047671309	0.677630409157884	0.00186550598800701
cg07494102	11	34662394	0.875964557228544	-0.000853358803611971	0.499281097677641	-0.0036825407392221	0.677634039421508	-0.00184703004669818
cg02741548	3	30936531	0.765074446836411	0.00338510408881444	0.466867154365376	-0.00151027847816406	0.677635961068339	-0.00310226132982437
cg15933370	16	10871355	0.853815953183884	-0.00120690360588642	0.941843976597109	0.000436609127680399	0.677636604371221	-0.00178363923081794
cg16533147	5	87963342	0.564316716754839	0.00445775178340635	0.221815378653837	-0.00742813309695354	0.677638651299465	-0.00209538918011573
cg11468148	10	670815	0.438186419095181	0.0152826223120457	0.203546349835481	0.00245728701657496	0.67764130992116	0.00437962005083384
cg10505324	17	46692351	0.810105333269842	-0.000923018980229682	0.844256112250521	-0.000955721742929541	0.677643283984579	-0.00206473878223536
cg12263426	1	201915817	0.363107814677219	0.0033481054387715	0.367574647292099	-0.00325606516769571	0.677647433929572	-0.00172670062139675
cg14724933	5	161494789	0.787570033334705	0.0013153426988124	0.458906767335627	0.00636479050650301	0.677647794504154	0.00245519251141761
cg15562116	5	66915482	0.77348969062476	-0.00125215101898441	0.483355561630451	0.00339221295508222	0.677650318809176	0.00137685838116312
cg16655346	1	211656955	0.0635946230811065	-0.0196250985767172	0.389867184939791	0.0061983992103627	0.677652442650436	-0.00298032731056014
cg06400022	8	53713187	0.143546738111601	-0.00784427162960852	0.966692207176646	-0.000184919817643903	0.67765271381279	-0.00139099457378872
cg20399616	12	25055967	0.744057571197584	0.00166577926119341	0.224526791909445	-0.00354469359447594	0.677657098301294	-0.000951590131169435
cg07164667	12	120190037	0.969093061819142	0.000176473627523186	0.714310267388268	0.00191237857225583	0.677660604371487	0.00141269694730029
cg14222307	15	61097246	0.0443626269523391	0.0161915296163476	0.594234096329863	-0.00378350122795522	0.677660966691041	0.00226277972831208
cg05433086	1	209954436	0.370475945736859	0.00444021297694321	0.340168039467502	-0.00592680909614548	0.677662356369455	-0.00156943671551843
cg15683950	11	17498952	0.526912201211268	0.0118628456441652	0.814502140266689	-0.00100461962995588	0.677663725864379	0.00413453800511077
cg03741498	7	47826483	0.535478791756103	-0.0139698727820359	0.678817482497403	0.00266403970574659	0.677664628913834	-0.00409681175537657
cg26532090	6	14545083	0.24073704959537	-0.00683389936593179	0.222531695151955	0.00738980660543131	0.677664822049188	0.00170317495188322
cg23328938	22	40447393	0.0894948979925089	0.0127230515282384	0.678097608756777	0.00241206532738046	0.677665888338108	0.00299991578006788
cg21924472	4	139600734	0.990921020479336	-9.41438525000254e-05	0.402812023672269	0.008832275305713	0.677666479706808	0.00301070103475646
cg03757387	4	109770908	0.117514420159186	0.00785133000117518	0.298776742210632	-0.0137265941882888	0.677669121227861	-0.00285130254059973
cg27270264	8	91688487	0.483923492740084	0.00434716906925863	0.221555438097668	-0.00510305820619987	0.677669286670988	0.00169401536287519
cg12047260	1	108409977	0.354855310405426	-0.00883821503130736	0.526441680158992	0.00528963125573951	0.677672107945866	-0.0025094003229134
cg07825414	22	19712640	0.658269590141891	-0.00702228618861072	0.906559824337629	0.0025192049122462	0.67767541046097	0.00510363498204609
cg25028035	6	42016671	0.867802028475096	0.000198731649659275	0.845649902252293	0.00022979273266813	0.677676427034661	0.000409947544567765
cg20881335	X	14547172	0.792354263147203	0.00831037679962474	0.295373690349646	-0.00932309664480374	0.67767733406092	-0.00605756114284817
cg17911773	2	45516349	0.636657913044288	-0.00398580098761428	0.936851482456534	0.000550045784245452	0.677678119260874	-0.00270590787276949
cg16967593	7	17049064	0.282450512192525	-0.00977990901282449	0.400215209193564	0.0107220789898583	0.677678371477212	0.00294578336995463
cg00119670	6	127795207	0.0721611226490691	0.0160384552191035	0.236137492128772	-0.0250960436232677	0.677678651018874	-0.00529900533007422
cg10668635	14	56331878	0.414146622662504	-0.00176473165340218	0.819017177086597	-0.00155387705212898	0.677681876800208	-0.00146903358816319
cg16829640	X	132352420	0.515917370912106	-0.0120877488704784	0.441067857723811	-0.0149611245243238	0.677683157221402	-0.00564501680180492
cg01557171	1	87172170	0.315240147263841	0.00713401527852372	0.728294194240358	-0.00290942938959286	0.677683202723827	0.0026279153974608
cg09831641	5	82651164	0.739792637577393	-0.00476667796041087	0.549793728352767	0.0135582884395504	0.67768512159196	0.00464263430064138
cg20409231	3	156382473	0.384097850270305	0.00742414369849279	0.861143318424794	0.00117221625201252	0.677685824655447	0.00254660101177588
cg01518508	14	104191140	0.819982825170262	0.000659252090477631	0.783554947108867	-0.000853657643987485	0.677686461373761	-0.0010092838497757
cg13704654	14	57226021	0.978861226771187	0.000485361715245762	0.215289488582542	-0.00724249713316302	0.677690417905755	-0.00321953661492052
cg21534623	1	65432355	0.862774062824845	-0.000255455488352789	0.368995651567768	0.00126514659779573	0.677692189875654	0.000564428659171745
cg19150884	8	144699502	0.623147193849738	0.00134997698548979	0.840803561668276	-0.00155528943782195	0.677697714294939	-0.00150543564545713
cg05248618	17	58227267	0.382530505320398	-0.001363835162749	0.329683934317432	0.00113685387429643	0.677700514479243	-0.000442785460845557
cg00388871	20	62530407	0.615867707196545	0.00422311309380525	0.861618180379809	0.000950919597970154	0.677700748741463	-0.0037908001327906
cg14725388	1	182823396	0.731045140280215	0.00211883368077369	0.981175983579183	-0.00014392516573751	0.677704479472992	0.0014570288237658
cg11200797	1	1016470	0.971921109171848	-0.000668717316489234	0.496291495420794	-0.00171995230046032	0.677707306034032	0.00407040938913452
cg01254282	5	127391389	0.785256078706529	0.00203477982206256	0.999225377477683	6.66639281497897e-06	0.677708788325558	-0.00253213494084386
cg07169046	15	39120381	0.530372429294573	-0.00261514813672021	0.588349203876195	0.00256816176427071	0.677710246542964	0.0014305646827797
cg01695672	6	28963009	0.123510564857837	-0.0110036400046234	0.354052183733919	0.00622905261507498	0.677714262384484	-0.00182682913983546
cg15419373	11	11560691	0.278165734065299	-0.00799729600025842	0.0406957122888233	0.010499165308456	0.677714976910287	0.00198370754173017
cg14057200	2	39659093	0.949548341506196	0.000734536340198111	0.496898429345549	0.00725927153869722	0.677715122345296	0.00337687932070624
cg08134518	22	42466753	0.382150322116378	-0.00212012361866279	0.504666416102414	0.00111071724684662	0.677715278199401	-0.000650846395159667
cg14800774	1	60433426	0.207862172150856	-0.0139446784597091	0.740615859881517	0.00476940384620064	0.67772095703342	-0.00328327326239167
cg13586809	8	11059415	0.656782323273207	-0.000879107828380799	0.968467177235258	-8.37290788345402e-05	0.677723984528912	-0.000654805396576252
cg16938060	11	62442089	0.569816845717504	-0.00521959978201222	0.673258328135653	0.00385791644899391	0.677723987609571	0.00263302722865783
cg18810637	1	117263979	0.307405682125835	0.00517824567896342	0.99629423489086	-1.57521843396948e-05	0.677726201487532	0.00132951778838506
cg02927074	15	80860549	0.919074282940208	0.00139219620742058	0.419087546844523	-0.0050315791783462	0.677729554849659	-0.00374947646856787
cg05489688	14	100895230	0.604784955315075	-0.00586488334055656	0.220954075609954	-0.00825948092914795	0.67773093328734	-0.00281877365251928
cg18399898	10	91091681	0.913459284123572	0.000733107463103497	0.457836426529708	-0.00473907395664864	0.677730950844159	-0.00166395741081299
cg25185173	4	154712580	0.695036444437352	0.00174188384801409	0.843138152179006	-0.000240943852804721	0.677731518704635	-0.00136231388339358
cg06347044	19	12835206	0.576523750542864	0.0056647624956321	0.476786463673516	-0.00250158401253235	0.677731782997681	-0.0032098724435032
cg10098523	1	200002343	0.808581646058762	-0.00196360683319634	0.652938388580809	-0.00579424838159688	0.677731789794999	-0.00289354490176034
cg23069923	19	19626251	0.0415114503191548	-0.00549822110856533	0.656437102979692	0.00195217792564439	0.677735365494235	-0.00137669506644373
cg04459504	4	126237325	0.583039719849923	0.000805872933838816	0.896705369266777	-0.00025041773813937	0.677738691228219	-0.000721323910795638
cg08105965	22	29711916	0.835086024051634	-0.000680689729031453	0.331309606605616	0.00233509172521899	0.677740313619993	0.000778163646936659
cg25798647	6	41303391	0.572318875104735	0.00364641593197364	0.778139927962446	-0.00153644661565334	0.677740900990594	0.00173714676686462
cg23966476	15	69338135	0.684768441913611	-0.0039275071196843	0.521196455055898	0.00382823303919991	0.677742305325882	-0.00227327519409202
cg16540098	6	117197653	0.547011437294361	0.00928625386789833	0.471166787745014	-0.00361346328183791	0.677743311255896	0.00323131923265422
cg21756194	7	93205240	0.532609990269322	0.00710301521521335	0.157642586901904	-0.00505466494423537	0.677743601598723	0.00267009029055465
cg04388123	16	14643630	0.868266114882116	0.00085102398142155	0.325043820167437	-0.0159572776384886	0.677743925718505	-0.00365921622917321
cg02283796	19	57741934	0.256061959877587	-0.00720136551304005	0.865277892130282	0.00038332932442697	0.677747418654122	-0.00168074068788813
cg17454856	19	33090501	0.374522858171856	-0.00619817437342316	0.0428956680627919	0.0099211875162368	0.677751485789844	0.00153104994343953
cg04742505	7	72936528	0.339148074802246	0.00326843634167826	0.523641090319885	-0.00531958428915564	0.677751637063192	-0.00157255949920729
cg26538093	12	41967459	0.858725909042455	0.00078018750225503	0.106031817240712	-0.00322741698549651	0.677753564177328	-0.00142818661594587
cg16187114	3	150048881	0.888422783144378	-0.00112262352973252	0.491505678687172	-0.00388356799626964	0.677753656278684	-0.0017437305865235
cg05067912	12	7124908	0.672310092323698	-0.0026105340153801	0.277428521708511	-0.00515284244338855	0.677756070489879	-0.00193765674042695
cg03029285	17	17041615	0.727608220204339	-0.0020651143905295	0.125862811231641	0.0087100686490118	0.67775673824352	0.00175749383900273
cg04465286	12	111807019	0.45373659166779	0.00149158575648658	0.355920039316243	-0.00161144788766165	0.677756984498371	-0.000699879990759711
cg14141061	11	119881616	0.783670243816836	0.00248749711173237	0.955290962222813	-0.000376050523514917	0.677758903090253	0.00205271808940535
cg13610014	4	188953178	0.858164899410886	0.00110433628610834	0.631129108851715	-0.000778941900978626	0.677758939485744	-0.00194058737966445
cg14829779	20	17949301	0.32693244791709	0.00151781868463848	0.315400317000701	-0.00176711349508878	0.677759814445456	-0.000451425514798376
cg03488289	17	63435465	0.948051841885439	-0.000726573961694387	0.753217710855975	0.00200476239833959	0.677761002080914	-0.00256811660929733
cg08269986	1	35735167	0.988150491445226	0.000102916663958585	0.653689108440444	0.00221199127673936	0.677765541207174	0.00140745078069766
cg10566124	9	95909145	0.489454062079598	-0.00706143359793086	0.779585068000742	0.00210804965133717	0.677765812190926	-0.00247685959521482
cg13238990	3	173115252	0.269041792883273	0.00632466381993826	0.923683639440173	0.000561781985879106	0.6777658668108	0.00154809683873201
cg11404795	17	27948506	0.361274928239943	-0.00581808126342956	0.967890612177705	0.000476007946806548	0.677769594385182	-0.00254460482007108
cg02036215	1	5776780	0.781164536565118	-0.00187937581028708	0.0400460911637619	0.020279738459334	0.677769858050989	0.00318842454916325
cg18051346	17	43238278	0.997276206920973	-8.59148641260066e-06	0.310501969915084	0.00225490059394064	0.677770361565377	0.000710186846461534
cg00006480	11	37132177	0.289580078496988	-0.0136357249915836	0.521520315940003	0.0160426322131556	0.677771761977599	0.00608566350541213
cg11510891	13	41053747	0.984247845337721	-0.000100870244290799	0.647904014739756	0.00872321653882188	0.67777414918306	0.00422842278884399
cg13963553	11	123525669	0.137273438068719	0.00748716306854353	0.540082979262575	-0.000859395279636088	0.677776065596356	0.00163384180155777
cg01596936	2	239358907	0.585342942592313	-0.00581680598220217	0.989297504283107	-0.000114100744721251	0.67777646533861	-0.00276807668782495
cg12612527	6	521337	0.348590250479085	-0.00928924266616198	0.645585361420312	0.0102962557952152	0.677784285581481	0.00428795180889243
cg07641703	7	48084721	0.71481009269433	0.00192862881876247	0.602378036376799	-0.00860311842021562	0.677784519571821	-0.00320484304329526
cg10188410	19	4760503	0.479652958867577	0.0112718452455673	0.0144082498681742	-0.00834843515369813	0.677786569162463	-0.00269444861894648
cg22181561	2	204463011	0.0679319018073107	-0.0170544261814902	0.0742196920212593	0.00932056174883897	0.677786789397732	-0.00289931813006534
cg06037963	2	242716559	0.882092538337857	0.00101281608898204	0.890601794698408	-0.000625439983821632	0.677789060398158	0.0016166639163593
cg26306656	21	35747281	0.615792054569866	0.00393639133179346	0.363987205072435	-0.00816825341511727	0.677789447364061	-0.00206888856816793
cg00337440	8	27182122	0.0516646022903294	-0.01818680838821	0.0164339082225116	0.0176264884057325	0.677791268811462	0.00236203035938335
cg04025284	14	60636610	0.342054989220747	0.00735794843914488	0.978143783042789	0.000200276642999874	0.677791349122073	0.00230113513594774
cg03814474	15	79405172	0.381087340667601	-0.00445036586138789	0.139175173185647	0.00906630506082336	0.677791915248492	0.00149179895667807
cg01337273	3	87274497	0.269121206423612	0.00595015764406806	0.804819039307477	-0.00573094550897541	0.67779321805526	-0.00470205018745946
cg08861968	16	3118749	0.167671076551087	-0.0104844945426342	0.0976483548312627	0.0142712842283247	0.677794051245545	0.00327405775731811
cg03057764	12	95009194	0.825502856936785	-0.00306957441957017	0.60521957799868	-0.00437992179119184	0.677794904945172	-0.00463007783770791
cg21285992	15	89618078	0.0187347459398192	-0.00974197144742761	0.363290896483254	0.00638966237955873	0.67779799827802	-0.00358039657555422
cg01966142	12	133405365	0.279754460477374	0.002945619004833	0.655581323174184	-0.000802281311688012	0.677798543724141	0.000562698042251971
cg06622553	7	26331702	0.363265499095663	-0.0013921822535916	0.798013564034105	-0.000441383857408142	0.677800130086413	-0.000529519775496844
cg05632838	8	48557033	0.508778615532879	-0.0055350202684906	0.0159035144787506	0.0145152830579878	0.677800917788684	0.00430779861799602
cg13889795	9	45726443	0.508598455225365	0.0073518746999552	0.322516783009819	-0.00660823402649609	0.677801981437139	-0.00337570306241934
cg21169331	1	28173048	0.272769745476376	-0.00813773106841804	0.355265314014774	0.00747223751402849	0.677802964683794	0.00230147758555746
cg09205611	15	51631256	0.135634702149176	-0.0100337576423896	0.852018208925989	-0.000891768572711481	0.677804556080426	-0.00169633267352881
cg20431835	18	47808027	0.168490998736531	0.00215135682256371	0.282894908831262	-0.00152976331271565	0.67780561359897	0.000542475162096959
cg04242245	5	149778964	0.964000216474473	-0.000985548698280185	0.676963507289108	0.00361461311433041	0.677807727185328	0.00428061136393766
cg15045292	17	5403149	0.668488632523901	0.0123981100427238	0.491090168472195	-0.00674989148863119	0.677807959964929	0.00614977507199078
cg23634476	4	38016613	0.710711013783727	0.00172446329841898	0.0979015924733446	-0.00417136791130768	0.677808630482871	-0.00153067250821944
cg06765584	14	24680669	0.219052466019761	0.00904161974565881	0.276626330859898	-0.00567168823254403	0.677809244612174	-0.00173249846985615
cg08557536	19	44861520	0.972661022329943	-0.000624658333776221	0.431640225406602	-0.00193025253971748	0.677811527901825	-0.00378687204756672
cg06344952	16	50707292	0.258624720927539	0.00566644028075315	0.136334131533609	-0.00902033375241263	0.677823180652293	-0.00162195107073196
cg13369981	7	100027501	0.624961222082192	0.000961372444675437	0.953456174551012	0.000126823522426372	0.67782519260425	0.000800540190284381
cg20085953	3	170073454	0.901472587203726	-0.000935564141281324	0.470910948317664	-0.00388587153198012	0.677826432971526	-0.00223938266194304
cg26910969	19	45180279	0.56016737718408	-0.00279565239598888	0.760784641320538	-0.00484163601709377	0.677826579154771	-0.00276735011410419
cg07948000	9	95382998	0.244137164462031	-0.00816752609951278	0.831612960449786	0.00158603317450086	0.677827113977618	-0.00224641947522796
cg07206497	10	11518114	0.479077450960019	-0.00494860416875459	0.594227021385494	0.00384159663873382	0.677828035803926	0.00229402713947149
cg01053714	15	34631762	0.384611111823966	0.00958214296157616	0.290951234787327	-0.0169250326603769	0.677830983876199	-0.00366891367149924
cg19643276	17	79817123	0.114293844346469	0.00963295911758848	0.960753279118357	0.000950490504073642	0.677831526831654	0.0042081461228774
cg09864992	1	1309161	0.476350908789155	-0.00311406560160787	0.435576451217426	-0.00878016233999064	0.677832309685449	-0.00232850184464089
cg06192266	17	72781650	0.334731850445426	-0.013052701468254	0.0605895262303177	0.0094724207017606	0.677833930142504	-0.00249749750804251
cg12811930	5	42494752	0.789422312725839	-0.0017200542969599	0.844627490630584	0.00146345759520797	0.677835637370299	-0.00202668565752732
cg18809830	7	99032528	0.220832529173407	0.0249862799408082	0.862513899634565	0.00257515596045807	0.677835856695797	0.00667993006919865
cg08565041	12	27143031	0.774407465383824	0.00243293552926741	0.738951276979364	-0.00320354652720188	0.677836418148121	-0.00220773797678244
cg23706319	5	137708073	0.508077655797854	-0.0081698599063459	0.134651164418745	0.0182723525419506	0.677837881965525	0.00345980742402774
cg12822816	10	134361019	0.667288511020304	-0.0022500995590238	0.545664846431615	-0.00130074302924833	0.677837903972179	-0.00185609278634149
cg21496105	11	66453525	0.95348068193356	0.000337353823015213	0.815349157713155	0.00143900974610219	0.677840076082226	0.00190640857739722
cg03917297	17	55053001	0.778021957119077	0.00148315854866041	0.64945344225538	-0.00831292799817114	0.677840378429117	-0.00374556356576037
cg08565796	19	37825455	0.207775896679832	0.0290765068800619	0.251172566996662	-0.0093020951910033	0.677844060868659	0.00532181571872315
cg15677487	3	142442816	0.208145896900933	-0.00213503734501203	0.821124071356208	-0.000482171551359897	0.677844713593983	-0.00064051845800419
cg22773522	13	106116963	0.861056853938177	-0.00158460592555253	0.61689813832625	-0.00371304850542514	0.67784874657188	-0.0024182358539288
cg02609127	14	102026258	0.860737191721073	0.000470617124971492	0.474816295800763	-0.000874047111231213	0.677849139920058	-0.000655983608292984
cg13451172	15	39165285	0.995319019337517	2.99163759777054e-05	0.442416212530874	0.00331835671594062	0.677849771069163	0.00131420339026408
cg08716684	12	133337116	0.954474887821447	-0.000596215498563213	0.168722358217163	-0.0020428732429615	0.677849991556128	0.00231026821728335
cg03127416	8	22548006	0.792504816182142	0.00259406886629089	0.863397799917073	0.00107753519058246	0.67785412831326	-0.00307495276488874
cg13173533	10	13633168	0.942021763918706	0.00054094281441658	0.246280856852491	0.00856558714234491	0.677854134521843	0.00216878410657325
cg21278943	5	180237544	0.830612322803367	0.000393552085678638	0.394516444946688	0.00148937953374499	0.677856375129655	0.000531672998461918
cg08535217	8	64330420	0.439126087818135	0.00604038183875402	0.286180583143788	0.00475346197779845	0.677856695479156	0.00214969128820265
cg04892643	7	18906433	0.594544603539423	-0.00499493043103281	0.336205350662359	-0.0055962362111353	0.677859060084966	-0.00234250847604181
cg12898370	12	24737779	0.0457640784111547	0.0132530017817973	0.797046720851862	-0.00362985081042602	0.677860432298435	0.00295524202433897
cg08923894	10	96123172	0.438374941537918	-0.0211582116685882	0.984752176413008	-8.21306433686264e-05	0.67786182355593	-0.00457605389827852
cg20715438	17	2747711	0.626736596913183	-0.00279023612007273	0.866301098939529	-0.00115363060136364	0.677861908147103	-0.00171826715553354
cg02684349	6	15624312	0.738611043296702	0.00132927262243457	0.361787690510858	-0.00369969051556944	0.677865503117336	-0.00117520770241578
cg10760570	1	43164440	0.250508376941581	0.00725612083190065	0.245376441301202	-0.00958161128670012	0.677866998227233	-0.00176114667794802
cg13482209	3	48700475	0.830366061195347	0.000685612001465561	0.309552086115226	-0.00432649165267792	0.677869585451764	-0.00140007172131657
cg13565707	16	85316434	0.610563841818236	-0.00441998308835753	0.43178089005238	0.00340395871960595	0.677869811383646	-0.00255401955235103
cg13687489	11	120320135	0.91739516293163	0.000728327699934467	0.419304149180229	-0.00734129802153678	0.67787155973072	-0.00279368312195145
cg07390647	3	98453086	0.447083347386076	0.00303748497419495	0.221703040319496	-0.00682435328332851	0.677872189613105	-0.00153985978330659
cg12144870	18	29525892	0.47181816765556	0.003918046189679	0.674922141904451	-0.00253654576637192	0.677872746287927	-0.00177292132377616
cg21399124	7	154383140	0.106633197604524	-0.0109542575819541	0.501605143809751	0.0045648361374931	0.677873856146129	-0.00188269121929606
cg14360405	11	87912414	0.438386412420807	-0.00686614842691333	0.858082243341763	-0.00127307461994842	0.677877392453703	-0.0023872796333985
cg20703137	5	121414211	0.897436331108142	-0.00052353510150873	0.644519305706344	-0.00131640643940045	0.677879749857975	-0.00156129947290692
cg17976673	19	706471	0.00795614769744651	-0.0195509812019424	0.719401566175161	-0.00210550326477005	0.677881049093816	-0.0044691323626095
cg20700762	2	192108893	0.886480877505799	-0.00082675927078152	0.70392563067734	-0.00824871760878244	0.67788288290703	-0.00427276164753702
cg15744837	12	105073955	0.675659702505904	-0.00186908979593259	0.726000205605252	0.00229936195806016	0.677883989703823	0.00220449072278081
cg03174229	1	8931763	0.381705451858375	0.00780094781836544	0.988716263692641	7.81661955808955e-05	0.677885411284929	0.00188889117646812
cg26360161	5	37662159	0.766138012036587	-0.00354160813050984	0.688455363553615	-0.00361084332025346	0.677885422564944	-0.00257297109266459
cg00517533	13	30880827	0.502397066210313	-0.00132512872498963	0.783132345259064	-0.000544947549228218	0.677886257427412	-0.000657613482639166
cg17608490	2	219848580	0.811224863241481	0.00259013381765278	0.839721686173205	0.00184167319729158	0.677886984387032	-0.00321591073395801
cg23261184	5	159866303	0.799722362552015	0.000533988779594941	0.183642736656733	-0.00284959423446062	0.677888397048353	-0.000926350595213892
cg03205986	5	16881480	0.985318400148878	9.16565619934216e-05	0.127717935955862	-0.00746355290073355	0.6778889570759	-0.00172399696703241
cg04099189	11	76755154	0.597425320967907	-0.00402763488671352	0.793634014246628	-0.0115179369924661	0.677891457090302	-0.00830779198916398
cg15409712	4	103426288	0.292016204694959	-0.0229611035602329	0.216056259497784	0.040291512556166	0.677891606382445	0.00700216697624371
cg03761113	1	157811724	0.861129835643819	-0.000818875110333363	0.679361895869571	0.00178490062987876	0.677894711855417	0.00142952367123763
cg00627411	22	39840362	0.82295370715709	-0.00343808257032863	0.750804669628661	0.00398316649890753	0.67789724475842	0.00382223886984394
cg00453817	6	108489119	0.478617015899997	-0.00536946335148755	0.0727263098264708	0.0099566492891358	0.677898559102509	0.00265555971713199
cg10348863	4	184425226	0.999323095525416	-1.80058323575884e-06	0.376031376160888	-0.00374384332652431	0.677898716595796	-0.00099556015360394
cg04699394	2	11775086	0.11156144426652	-0.00883317732738957	0.430957765334439	0.00508067563160435	0.677899754267275	0.0021919355844268
cg01733638	4	140201100	0.545326535937509	0.00133327598796697	0.679817082317123	-0.000762273965161421	0.677900145694505	-0.000764033509561066
cg11237362	1	94888188	0.657798761779721	-0.00279118712453366	0.638717308643788	0.0031830914306401	0.677901349967927	0.00183929103838055
cg19234363	17	73128575	0.828763598029365	-0.0017418488143558	0.494637960679257	-0.00138519026874745	0.677904539127338	-0.00230022482891362
cg01471654	17	26899223	0.357588814318865	0.0145557616410347	0.00496926239628183	-0.00888068618908907	0.67790853311537	0.00298628266423797
cg01543404	9	35828874	0.49457068349163	0.00279088466872588	0.317542845877086	-0.00340992209576622	0.677909745932209	-0.00127218085092639
cg26252498	10	34865917	0.522004558267393	0.00737861950987219	0.986245991209467	-0.000115103869715931	0.677910280771646	0.00255591257560544
cg17373848	11	134306199	0.410279414105402	-0.00443031640373764	0.147653810369156	0.00694453182801441	0.677910657540015	0.00175550193687884
cg16200252	5	115815764	0.524614118476301	-0.00227952246218296	0.986725663459783	-8.98967146711646e-05	0.677915420777112	-0.00143685408643279
cg11719457	2	73053592	0.636221480978082	-0.00553636392461626	0.260203660792464	-0.00600092140452082	0.67791554351007	-0.00333388277805406
cg13784163	10	52305476	0.980206801483839	-0.000151368019428969	0.211560238442338	-0.00753019531672797	0.677916590416394	-0.0016505581874942
cg12043818	10	47008202	0.656047659487083	0.00371844540343634	0.780996168485701	-0.00167668511169197	0.677916856849011	0.00240141188542241
cg11153071	17	78748077	0.303191114695843	-0.0117893097879003	0.502049902809482	0.00103640239475007	0.677919249503918	-0.00498881887499053
cg02362246	X	12974819	0.58472862490584	-0.00095726809474859	0.501055629836705	0.00305581782038526	0.677921547052469	0.00110624198363293
cg04501488	3	36936336	0.20953405994784	-0.00856702133259258	0.45988054013921	0.00472995184372542	0.677922365724224	-0.00192111278494813
cg10062150	1	54513670	0.159923332328341	-0.0075970582445276	0.955357555275536	0.00105034929132307	0.677923589277011	-0.00340451914979003
cg27141801	16	70366767	0.137679725600781	-0.011952760121967	0.260798967150158	0.00737689971660867	0.677923837124436	-0.00345013269462516
cg11647651	17	4710373	0.655281605003097	0.00140208043064299	0.401482259232029	0.00177256763741228	0.677926239734551	0.000647108851473718
cg13205376	5	171026607	0.666266144748191	0.00471671059206241	0.550523035750084	-0.00326798060783038	0.677928172026535	0.00245098051730415
cg14565071	19	35999608	0.800608771478443	-0.00214670241354601	0.788509861512133	0.00304196978939561	0.677933559019811	0.00317381801178798
cg06724588	16	51185459	0.333227132473653	0.00371351110575029	0.612245436420129	-0.00101814363330986	0.67793816048277	0.000784193829861809
cg13222723	6	161521888	0.282079047929045	-0.00641405719595518	0.100820514810004	0.00879489492884492	0.677938270485584	0.00159082125365105
cg03616958	3	154579208	0.217436837132686	-0.00912115617003157	0.996372309962897	2.00304748202918e-05	0.677938944630654	-0.00182353065988254
cg21854617	8	49595651	0.514473023933236	0.00848824973894345	0.904965371193387	0.000319453793121402	0.677939115501901	0.00253291885975889
cg00289211	2	109966791	0.250117000669794	-0.0101301281751333	0.784463695009212	0.0023954194634879	0.677942544028188	-0.00282213191460964
cg05090695	11	2907670	0.7556859913999	-0.00455467425431323	0.53206068981791	0.00110816101733067	0.677942860596857	-0.00340383979962528
cg15510965	1	46505350	0.448666540728694	-0.00606517106125623	0.76023447397139	0.0018532066850056	0.677947167636193	-0.0046200241832665
cg25092670	3	108837620	0.538928324101662	0.00354336773521944	0.61755497472142	-0.00245586855793151	0.677947571606651	0.00151587281111631
cg09007958	18	24071376	0.343566262073951	-0.00510887008494791	0.511534085251043	0.00340957195139345	0.677954562074222	0.00151299528884712
cg08860374	5	124443107	0.365661884596674	-0.0113388001096646	0.976791813866949	0.000351534940081931	0.677956059577103	-0.00316964186223996
cg15296144	4	150551404	0.275515199193496	-0.0115078579292433	0.456638481035984	0.0074075112934013	0.677958349335313	-0.00274649377140482
cg14375786	9	139757366	0.633500033498459	-0.00123047402683279	0.33606617879894	0.00245902016980028	0.677960326606737	0.000839597257001962
cg06441265	12	32418192	0.99341517319257	-3.4922146852065e-05	0.433854586227127	-0.00444519701997007	0.677961380015287	-0.00296616809255835
cg11546780	19	41881096	0.190082377617388	0.00848932279072975	0.535600193360055	-0.00589553470644422	0.677965786853326	0.00206858324054075
cg10026930	10	105277936	0.893919090886033	-0.000829086552426559	0.788477602739844	0.00199360467926533	0.677966745710399	0.00239270198314639
cg12915636	14	35874960	0.696525735353838	-0.00349801070041933	0.625296669692231	0.000907961343158223	0.67796933985085	-0.00224342532928851
cg23491391	5	179121385	0.873651352644628	-0.000840625431020179	0.835523892096308	-0.00303055326183206	0.677972960167217	-0.0033154061793581
cg17386812	4	109709142	0.495200878013016	0.00366064360640041	0.778534672484184	-0.00243900685626733	0.677974644566507	0.00186846250530723
cg21685020	8	6265524	0.587298077458437	0.00474992915959774	0.71334324281512	0.00699427789901088	0.677975677177579	0.00489741660943264
cg00847043	14	65381157	0.929223004777215	-0.000110474508549158	0.413050226041851	-0.0010761549334229	0.677979589233105	-0.000395827068044741
cg13508417	18	1092309	0.989156000487996	-0.000141417967024328	0.699651214555278	-0.0116418845971881	0.677983050235691	-0.00629917650154757
cg09237454	7	152063907	0.778804635285837	-0.00154850072621155	0.632913046673452	0.0202452691642585	0.677986238322811	0.00910235880905786
cg15939448	18	21163549	0.891007986138906	-0.000690322555675625	0.163283397585952	-0.0197091699654118	0.677988341393429	-0.00563592010858728
cg00615485	7	29519656	0.900607280379375	0.000962078748695483	0.834686353282312	0.00675956021187388	0.677989433135414	0.00639671931586816
cg17852507	4	154125720	0.310971773640525	0.00956814540861698	0.608933964604793	-0.00290744240764715	0.677990926013666	0.00284397796792987
cg20687414	3	44155764	0.905105176582954	-0.00136695094551743	0.0627045080276677	-0.00824319280685466	0.677993950766168	-0.00350246030759855
cg09177306	12	69978399	0.972297354807969	-0.000695187598050621	0.948068704978429	0.000731083172526178	0.677996309182625	0.00661851905979338
cg02837945	10	76968350	0.224900033219157	0.00892964325416839	0.834372316953737	-0.00339682306298304	0.677996678272434	0.00319258331990871
cg20289346	17	37310500	0.935817907668284	0.000153156776499444	0.879758507786371	-0.000189083868252545	0.677996857441925	-0.000532946183838017
cg17691447	6	106570979	0.968131480500844	0.000434264525006598	0.257593098898803	0.00839535936378367	0.677997617807997	0.00311022876274104
cg17501300	2	107996702	0.860186511197331	0.00115751643380801	0.578415220585098	-0.00277695129372173	0.677998377398129	-0.00153571123856675
cg17995195	8	91951753	0.931241197038258	-0.000558954249719756	0.999633398532028	2.6934255602734e-06	0.678001956804154	0.0017749589484597
cg13210720	1	222886508	0.790050814728098	0.000660930016253074	0.792992086757533	-0.000789044703368501	0.678002335220555	-0.000922241366898017
cg19404216	3	42237460	0.599218586771294	-0.00334259697276597	0.346383909394646	0.00359736459257664	0.678005605887432	0.00164454863711208
cg04839980	4	156627035	0.46105181640665	-0.00799444674178739	0.538962504137461	0.00813677612383376	0.678008248205502	0.00307505642380499
cg14747550	11	15893702	0.686573940544009	-0.00270071520933431	0.470960412349546	0.00403365567765742	0.678010956129981	0.00180758194569257
cg05898398	15	56201688	0.950977991602012	-0.000294112410211731	0.80555755236907	0.00137733172036329	0.678011745292127	-0.00474271566870516
cg02462661	15	74275622	0.63681283883882	0.00545969763587309	0.695472864380718	0.00302088553032487	0.678013672741649	0.00335558129590304
cg27357259	1	204052173	0.944147276481795	-0.000630852161949268	0.660739422333597	-0.0021583317426675	0.678018463098385	-0.00183129644239487
cg11876476	10	102447999	0.606423403044087	-0.0040884010937133	0.404840862293169	-0.00936060458477575	0.678019508713707	-0.00291591128237191
cg21110576	4	57998425	0.187937312688054	-0.014183399804739	0.601508993873799	0.00579982688758829	0.678019751651701	-0.00328466222001655
cg19654295	5	172902251	0.971472649161167	-0.00071938508858398	0.214486623296676	0.00637147732178804	0.678022286972536	0.00365376687243406
cg05529754	16	85045486	0.194834546253148	-0.00326377290034727	0.398757997992911	-0.00181387780073129	0.678023350476275	-0.00194939696779499
cg23318724	15	44760879	0.94205851961452	-0.000385444217919937	0.921518577685956	-0.000443872853871638	0.67802487957013	-0.00144270602667134
cg19501889	10	79113302	0.808253518259804	0.00160935435562449	0.640417791668748	0.00240876268248596	0.678030383120709	0.00171545644702546
cg03690528	3	64706119	0.492244464876794	-0.00463513843762627	0.625967669572982	0.00247265759990981	0.678030430323479	-0.00166626062122173
cg04750316	1	42935595	0.0342076916405141	-0.0138143031167665	0.920393494242128	-0.00047364405884017	0.678034745573738	-0.00224243102285168
cg12578540	9	112730764	0.274753761956253	0.0116636721946423	0.87750564473229	-0.000821338432329667	0.678036814219715	0.00325505519360505
cg17547875	5	173400146	0.586510101470488	-0.00294907351950032	0.985067830898636	-3.42328272358509e-05	0.678037544271971	-0.00106883220169586
cg02770061	7	158046166	0.190236547188472	0.0713560357384217	0.173149966387834	-0.0381442514034397	0.678040188072892	0.00978227538726703
cg18631201	12	110151328	0.130979466574484	0.00596069255853962	0.82222844519536	-0.000679588305273773	0.678042612042385	0.00106874695828718
cg02522035	16	78037098	0.0807246173979234	0.00602712774835898	0.614171366112722	-0.00109164918576122	0.678043781007171	0.00173059023109279
cg16328299	4	154544292	0.35554548523801	0.0050467689820975	0.696104652345156	0.00183842021597681	0.678044364068133	0.00152071032538828
cg03822902	5	148780284	0.204001145452139	-0.0121964777981049	0.810456833700408	-0.00245951315826703	0.678045043669912	-0.00231195436977763
cg11803285	9	131684596	0.507136151674912	0.00457649185296499	0.255262870376228	-0.00837375182797623	0.678045423878644	-0.00269509164708083
cg26522743	19	50921745	0.348238880651009	-0.0108281428264522	0.982558628844602	0.00016941659348377	0.678046548264595	-0.00298347756787349
cg17941572	1	63784454	0.596535958517316	-0.00492211650787904	0.157353661322588	0.00283708291113538	0.678048627613295	-0.00183736368317297
cg21465032	2	74777243	0.40554906667862	-0.00429094202513438	0.867291091394459	-0.00143967311281136	0.678051505482734	-0.00199961889134889
cg09692663	7	148823810	0.27379273638178	0.00406284161877556	0.941880184598031	0.000338967910055245	0.67805308270506	0.00174736538693434
cg06725705	16	9058264	0.290988059221579	0.00183907402577732	0.0357038778693598	-0.0033831294332978	0.678053923040075	-0.000459777897034208
cg02561184	16	72237361	0.308691773255899	-0.00344328093726336	0.301079183759402	0.0106691822968331	0.678056886521053	0.00227705627398643
cg14232694	10	79132423	0.307737059977123	-0.00505206987685232	0.80627403179871	0.00107656359073919	0.678058017692737	-0.00125506854922779
cg10667166	13	28981293	0.988005973257009	-6.443720875157e-05	0.606182498568121	0.00222205305781791	0.678058481333482	0.00121150684069329
cg02519208	3	190105821	0.17750090760136	-0.0108322938961117	0.94862192994433	0.000827704302631778	0.678060145920995	-0.00335474458162038
cg17593404	7	107531310	0.119376977919051	0.00476456083365207	0.235197268846186	-0.00781079721569704	0.678061288313379	-0.00157477275343671
cg00863409	2	47547071	0.796646128718164	0.00188587714034935	0.289532552814741	-0.00482754126599107	0.678064048119985	-0.00367254592940293
cg10457590	8	129327741	0.405053815770595	-0.00792520872693122	0.665152151761557	0.00376351574438017	0.678069334882479	-0.00323042649747521
cg19305227	15	45544335	0.274970770343534	-0.00543231817426872	0.659279377002359	0.000990051292247339	0.678071714691306	-0.001307731663155
cg15506587	11	13482077	0.997716252032399	1.56035948416141e-05	0.545894347386935	-0.0113534824959973	0.678074409063505	-0.00418326270436084
cg01631738	12	52763698	0.991879963414253	-9.13460956587138e-05	0.772624961158239	-0.00192057545170572	0.678074996502289	-0.00197534397996868
cg18607529	7	50343869	0.301218703452756	0.00123172418366033	0.64615724483804	-0.000605149687313075	0.678075090937721	0.000342214691538571
cg01494593	2	111556249	0.5587646442076	-0.00385081918955586	0.369165386919914	0.00662855609972653	0.678075462177202	0.00198427215618963
cg11449588	5	32234912	0.942654835164995	0.000499341111198335	0.414946691407572	0.00755596476764052	0.678075986107026	0.00248727189239518
cg03248158	4	122632918	0.697202076768002	0.00172371292371987	0.44980941454007	0.0012488934332866	0.678076095554541	0.00103847260920742
cg06095115	16	78056626	0.759414409665708	0.00580496624218754	0.732181175027673	0.00256855247606338	0.678077458353085	0.00445985909710173
cg17598337	12	52915214	0.541364489029164	-0.00312403119415156	0.343580423968146	0.00621072576638013	0.678079593741192	0.00170197827742258
cg10573018	1	38100837	0.774121880445265	-0.00355557847199218	0.519705545730433	0.00164061638588016	0.678081600985226	0.00270655126882819
cg13404382	7	139910257	0.138561931133394	-0.0165416939170354	0.299923192675081	0.0107543014274401	0.678081979267596	-0.00492178778148603
cg13091133	4	42190340	0.792744182802766	-0.00344314515344955	0.692812092967584	0.00553247642598598	0.67808376847385	0.00369629585270735
cg06825518	3	178137001	0.479224203039393	-0.0056559608767952	0.843754818191913	-0.00287583058736703	0.678084055524387	-0.00310849925589025
cg14608074	6	150922513	0.156446505280001	0.0164890168259379	0.442852380353384	0.00339189927761507	0.678084833510047	0.00293741031078454
cg24271393	5	78469793	0.573668300089521	-0.00336726384251765	0.411458834858263	-0.00662564125180736	0.67808683605537	-0.00200793329091764
cg00117428	2	210893013	0.710651846311081	-0.00154871435715829	0.9121240147424	-0.00258226163395424	0.678087774958485	-0.00427539300972447
cg15433411	17	40086473	0.661662967756917	0.000911558236139841	0.230988012179806	-0.0019691746409418	0.678088211600723	-0.000725428397271872
cg09483053	5	157483633	0.321385927499838	-0.00645296050779874	0.0581418837774632	0.010891541154483	0.678089361150075	0.00190519287459584
cg26079664	3	51740956	0.616607359343436	-0.0160320512859616	0.291989967404451	0.00343844133941858	0.678089836253846	-0.00555345722302178
cg12413453	20	34104748	0.664244261770701	0.00186876216288914	0.743708287357777	0.00190846847002206	0.678090450151945	0.00152674935445236
cg07052857	15	76225330	0.580867926167042	-0.00315154250152429	0.931651417961907	-0.000477289848754153	0.678092069316751	-0.00138892547237108
cg14204619	11	1469370	0.668368050189518	0.00109911804346489	0.726861637593855	0.00094480145956044	0.678095008615285	0.000947698069130084
cg26544742	6	27533825	0.394045616066965	0.0062076418715823	0.705334089495355	0.00146463063702296	0.678099168232689	0.00193505814724511
cg03941010	10	30722981	0.506343444768955	-0.00165417414175956	0.194355046125944	0.00305950809037939	0.678101616127991	0.000610949144519093
cg12832737	13	106165985	0.415772742067488	-0.00570275035236514	0.247035535934575	0.0132689616757412	0.678103242188265	0.00247484096192534
cg13581101	11	72985796	0.39537888263327	0.00272446584094487	0.210867862271805	-0.00411609728731549	0.678111857458121	-0.00158025614514502
cg17162734	10	71337586	0.400113923429943	0.00376345806773919	0.92059828388445	-0.000297071430291221	0.678111973748028	0.00120107582163729
cg04684637	7	55589965	0.857192784040691	-0.000591957167267244	0.601627768238502	0.00232215160981615	0.678112166378523	0.00114305855142639
cg27315239	1	53593711	0.725231343774384	0.00275074207124178	0.957299970835599	0.000318803972538079	0.678114034711041	0.00402417368001892
cg09071504	11	10952854	0.832556050226381	-0.000428136016578264	0.528983415362808	-0.00121482885045316	0.678114421349202	-0.000733780044182059
cg10195561	11	5640272	0.27170675513861	-0.00550692379481092	0.313149657685582	0.00912976402354411	0.678114575649466	0.00215271649898576
cg06544915	9	98919063	0.470943142289122	-0.0119720756945671	0.431387180441953	0.00754380122712456	0.678118611525816	-0.00376587470836551
cg23021168	5	102201137	0.200800814150053	0.0108191765669159	0.541814458296185	-0.002128695300065	0.678119663682157	0.00274346108121314
cg25561291	19	4396942	0.135880814353209	0.00803115307509345	0.790740232838863	-0.00152071509308335	0.678120631861422	0.00138216671857187
cg25872281	7	150779147	0.973712211698844	0.000145749113774543	0.364948059221141	-0.00677134086864937	0.678121312582914	-0.00162952736784774
cg01560293	16	84873824	0.658353357258451	-0.00595553627447647	0.357781700819902	0.00434537456806163	0.678127533066399	-0.00298762281211841
cg08569979	13	41053715	0.397944031846858	-0.00294905396635126	0.815175107524532	-0.00410933849101634	0.678132551182563	-0.00452906186049019
cg13963980	1	204670417	0.410706654815607	-0.00918375690430301	0.730275587125952	-0.00163626252717964	0.678133738044118	-0.00285213446057092
cg01879039	1	52456656	0.772570949466203	0.00322935134994783	0.456578631886177	-0.00175549730452685	0.678134029579827	-0.00267846616048385
cg22427004	12	2932943	0.292707746641219	-0.00540557768951606	0.722192077744596	0.00168951339893988	0.67813405876483	-0.00142943122678516
cg08075305	1	11908418	0.389661306458712	-0.014465569200041	0.698161987178077	0.00227263556334815	0.678135759273119	-0.00284116989985258
cg07758936	3	27525996	0.614050472278656	-0.00130628766273797	0.447414812079651	0.00190988197384433	0.678136475262305	0.000588281343847588
cg17978996	6	107436496	0.773739629104834	-0.000543875943482308	0.74759164132269	-0.00208211134844543	0.678136826482933	-0.00108766193579787
cg12719622	10	134694878	0.949388996803279	-0.000353919256891665	0.636732514834001	0.00309332909490466	0.67813861648999	0.00176426532528382
cg03573824	2	175547126	0.16209521075973	0.00677244126257371	0.96348737284917	-0.000345132445817664	0.678139626851266	0.00203058940922457
cg19082446	8	67624552	0.259997833507791	0.00321717307456406	0.1749163687881	-0.00311635947032291	0.678143312605587	-0.000771432676666919
cg11194708	6	163570521	0.271014198007089	-0.0222484200978507	0.414281424169041	0.00323780453947206	0.678146346313304	-0.00450324133123868
cg13191115	15	90728140	0.991495515924735	-2.70456824365997e-05	0.985466757699946	2.30971872642912e-05	0.678146366160622	-0.00048147301794373
cg19008646	3	31145476	0.459298981590607	-0.00549862802865646	0.754924539461639	-0.00310205781389382	0.678147649784707	-0.00213502723819898
cg04000244	11	115791950	0.579370888471301	-0.0037719001343995	0.393321973847417	0.00586241190175838	0.678148520002478	0.00189667445657844
cg19238161	18	44944311	0.552416705694719	-0.00770876463886804	0.441206007010483	0.00402751244916224	0.678150676466953	-0.00292539932169914
cg02476374	16	1204932	0.793462037357663	0.00311382469061313	0.663415788512464	-0.00556340306722946	0.678152170092342	-0.00415442816228215
cg13248299	12	108688108	0.288258736874349	0.0072907733575433	0.539228167966863	-0.00462580514238696	0.678152907007318	0.00182304450022062
cg02599464	6	27107097	0.557665018345922	-0.000691239374555023	0.996198459379715	1.49999963474952e-05	0.678154008613005	-0.000821517706617568
cg00293519	2	216275155	0.0888450907977808	-0.0123069645172844	0.723524538003253	0.00294597367912583	0.678155174928846	-0.00204835473551468
cg27100608	15	68931986	0.334441901909767	-0.00334524183529576	0.724143411061962	0.00187687930163707	0.678161235946003	0.00137953570702599
cg18300290	22	42171932	0.943790726486478	-0.000335668070794967	0.860969633317718	-0.00093321904294574	0.678163945438024	0.00146085523607808
cg24400518	6	29960802	0.228455354072538	-0.0166684624993661	0.41775660226101	0.00378489894655574	0.678164678201619	-0.00315094865767007
cg19966772	1	55446330	0.743080615316584	0.000791814150520907	0.348000471468637	0.000877482395196477	0.678164943521242	0.000673138104367242
cg06855334	11	18610462	0.211613541385744	-0.00230234110898769	0.947486378134891	-8.74551794620405e-05	0.678166952593864	-0.000782805874933199
cg01142396	2	131044434	0.869732389233341	0.00100807830432839	0.915812441630064	0.00199931143239359	0.678172253865014	0.00412429873222793
cg23403636	1	147781212	0.954843581826768	-0.000383566163888069	0.244853150143788	-0.0135949414023877	0.678172659025888	-0.00358305714396505
cg13034943	12	132379564	0.857170039124235	0.000524361948627332	0.683898858269028	0.001296193561591	0.678175831920556	0.00108293222828943
cg08604087	6	136594351	0.0442472994067938	-0.0133605024994473	0.27744047206464	0.00965729470961118	0.678177339532888	-0.00228752890115205
cg02103166	17	1050770	0.957746460813982	0.000421271953471386	0.917243199531439	0.000686988822991273	0.678177911576864	0.00186508806088649
cg01986891	20	46254859	0.375310071523131	-0.00646192617230585	0.531709473343427	-0.00375430401574704	0.678180668034126	-0.00180087888047815
cg24007376	13	51275033	0.345801228711804	0.010040965394138	0.947126820435105	-0.00066514614583695	0.678181573143073	0.00270406972376428
cg21208349	6	108573444	0.65879009496687	0.0034358775709605	0.695736047613884	-0.00170766016281157	0.678184446745758	-0.0022827010197761
cg21530308	7	4210949	0.884992054503945	0.000893350879505463	0.410701251332288	0.00619791269134807	0.678186033218629	0.0018478813528067
cg07218114	1	16476534	0.862142229440806	-0.000978873263328541	0.656526845471697	0.00342706467129185	0.678186037523181	0.00166843927212705
cg14680360	17	39598430	0.756690835431137	0.00316354561707119	0.277478728875227	-0.0169154763070888	0.678188096091177	-0.00438877638969647
cg11314379	19	8537341	0.295556891418616	0.0113507039479296	0.694001551456505	0.00314842418735635	0.678188510369397	0.00263471345328387
cg14636847	17	32943540	0.173854637683388	-0.0166973601073479	0.10262774755445	0.0188613183072549	0.678189015416648	0.0031933145356857
cg06000825	5	100236649	0.854714840545541	0.000286837520405836	0.235575682292576	-0.00241250009464429	0.678189333173438	-0.000831980613658753
cg04441847	2	38976288	0.160664367886799	-0.023561663026422	0.495093345057675	0.0276034603051092	0.678192203299165	0.00864921408109689
cg21292008	6	48036676	0.299033222579132	0.0109945608045779	0.322796155524209	-0.0035917237346335	0.678195318748051	-0.0034116165907492
cg10858369	11	6476139	0.49961513041451	-0.00769546473541927	0.242900109632113	0.0131295389549948	0.678195726738005	0.00358137445169651
cg08800893	22	36727569	0.804502464372044	-0.000388588925707766	0.714329578017065	-0.00163093061932507	0.678196845198259	-0.00110545952624237
cg25751261	3	53106869	0.370135941154559	-0.00396857100830962	0.811270156705019	-0.00698705909839592	0.678197173477464	-0.00585769044186601
cg14899686	15	52513943	0.171737123386522	-0.0136410550329889	0.157586688157296	0.0122605103852149	0.678198444685979	0.00260188652552988
cg26360766	9	113799433	0.821697517144144	0.00324288108986693	0.165356182913342	0.0033343133151604	0.678199323481586	0.00282973465262815
cg07168142	17	40274740	0.818785727741866	0.00269173180539792	0.164164791467004	-0.00198276853105163	0.67819959778663	0.00252426869894582
cg02006756	3	106580512	0.0730225469102928	-0.0141019912713426	0.605534654941211	0.00879022180371255	0.678201295757536	-0.00311284366442545
cg04395332	X	46307369	0.498566529736259	0.00443220173853896	0.765872326996248	-0.000876733580475484	0.678202086106924	0.00226277637856853
cg02547724	6	29455365	0.0692232413665596	-0.0124586772397574	0.329531735071869	0.00560109140915546	0.678206160963262	-0.00206452700677285
cg14830033	8	125319777	0.236538114338124	-0.0229390780794864	0.964393678354304	0.000904065535295683	0.678206648826443	-0.00579865365163389
cg21649325	7	138820966	0.738719308760055	0.00192589355036151	0.731097472320794	0.00178818688939989	0.678208335204254	0.0014272254324296
cg04547178	12	95926783	0.531284401888735	-0.00407192284756857	0.968799243387722	0.000285448402510314	0.678209517761567	-0.0019895577320799
cg19102983	9	113019709	0.94558456582506	-0.000623108301735474	0.910209305669305	-0.000305732903193036	0.678210222013689	-0.00268749117644119
cg03746008	3	184269909	0.218505190234779	-0.00727833534925163	0.75527678376603	-0.00137025034799804	0.67821539867137	-0.00180599759875804
cg00355514	13	24914782	0.453048059583243	0.0106147657690015	0.188270335325182	-0.00610952459681485	0.678216592901988	0.00386493611495766
cg04755690	15	63400193	0.272197467942094	-0.0077803416729685	0.537830545369598	-0.00554099421771925	0.678218479306658	-0.00258530395937846
cg26818821	1	18700891	0.849524461201562	-0.00223330338005376	0.834469151610205	-0.00469858769166155	0.67821880080227	-0.00516944608640094
cg10745845	3	170874228	0.619643402080941	0.00760998650077604	0.995557566281741	2.57073400173483e-05	0.678219870919509	0.00285410066922909
cg00348763	19	40696613	0.785126974189642	-0.00178812632798518	0.228251447314707	0.00281051584906564	0.678220060553891	0.00156317206588543
cg13116413	18	22036883	0.668694400868149	0.0050233417956515	0.646511476123295	0.00690253275626618	0.678220320610256	0.00345530827203801
cg27636914	16	27791184	0.591052807670898	-0.00263876128877259	0.785824600026582	0.00161782750555121	0.678222221498556	0.00165568370616084
cg23123909	5	57878953	0.612459446556832	0.00103844660887309	0.291778326625258	0.00217201089307948	0.678224810291206	0.000818577783813126
cg00849535	3	123033413	0.247995854633625	-0.0110393195485046	0.310947702645374	0.00807821534083215	0.678225472998853	-0.00269617127676618
cg09584650	8	2002012	0.118234525069213	-0.0924192663409043	0.70957719684184	0.00922584567317131	0.678226519485978	-0.0109720697969761
cg21179305	9	37119968	0.772798864165627	0.00294753804408448	0.391869232130903	0.00223336834248013	0.678226687892179	0.00188509453377241
cg17504341	8	26724836	0.560476851784313	0.00262989248545353	0.598800662584265	-0.00343249720407341	0.678227282175111	-0.00192772824864545
cg25281183	12	7013887	0.270208559645263	-0.00182817192336073	0.315795156856025	0.00222059995397995	0.678227554813313	0.000555781090569605
cg20244173	X	20613511	0.61083710274984	-0.00626384054138393	0.659047988052637	-0.00525389103041579	0.678228605679202	-0.00333794991109211
cg13553111	15	28355391	0.939736532470798	-0.000410857989629218	0.666201996001486	-0.0126472791303903	0.678229923491038	-0.00624926975894593
cg13364859	19	50098673	0.476785798496785	0.00260944085198442	0.99127074225869	4.97005239330916e-05	0.678233587503668	0.00128174265814681
cg02912059	3	54744506	0.346662909818555	-0.00752670699979895	0.461734815693788	0.0123955805438603	0.678236571331124	0.00364798076982722
cg14005246	14	54413671	0.0312651519363445	0.00644687071394379	0.497179873042193	-0.000958201510286548	0.678240063701431	0.000890270177924958
cg10938600	5	57137590	0.996670330265725	-6.43854392475336e-05	0.545874134101368	-0.00418219870147793	0.678240753581454	-0.00404239834951793
cg02761417	3	69089556	0.287504322869983	-0.0233728636113489	0.932194219727283	0.00207696440831895	0.678241513370013	-0.00746467497965385
cg02524346	8	600233	0.75326771375373	0.00676602627873921	0.0641578397295599	0.00616909935863584	0.678241516028007	0.00619237712691365
cg13153264	1	152680502	0.605360993822855	-0.00552826679248162	0.59154228977966	0.00242366427860447	0.678241670080165	-0.00220630256816296
cg09200145	15	68517285	0.996670463304731	-2.25881094529969e-05	0.103509701159822	-0.0125285338724374	0.678241774437461	-0.00298726039895941
cg01644962	21	37665669	0.162415817050649	0.00971185423500003	0.677989997550302	-0.00388467403503427	0.67824440507833	0.00203796782489843
cg05826429	20	33298230	0.746601623380802	-0.00438930540591558	0.665141007436312	-0.00550029594658988	0.678244554419823	-0.00368521079197776
cg27175112	2	11515031	0.652683419684275	-0.00222936399779864	0.599054037278534	0.0113338872916278	0.678244855693185	0.00432072147859577
cg16037930	22	26743709	0.80462148464382	-0.00227438701285534	0.558308575430603	-0.00245432090276141	0.678245466628144	-0.00216000218889103
cg22792910	2	70009351	0.703935463746277	-0.00361118466313479	0.335264811228748	0.00932420320221127	0.678249081146454	0.00348357098412151
cg24598398	5	133439308	0.449745242020027	-0.0048691841910217	0.428703162898296	0.00448257040773092	0.67825309422596	-0.0031455560069858
cg00495415	12	53773795	0.213708547357044	0.00258535569479887	0.808444691288919	0.000457147463995421	0.678255123264784	0.00075439088541914
cg16431713	X	153626523	0.90955306565487	-0.00097025584587993	0.782336422143946	-0.00323616498101626	0.678255386622183	-0.00294325372135374
cg15520752	6	31025759	0.558501318956851	-0.00329232665450335	0.740982650991302	0.00181832465834938	0.678259219169637	0.00157789233531634
cg10826043	6	17100121	0.454371660656567	0.00523409895425979	0.990259910330449	-0.00032338032940024	0.6782600166344	0.00452255274122414
cg20820438	17	655625	0.201063354975097	0.00232147915943832	0.683583957932969	0.00075711989958332	0.678260338661766	0.000580100816875459
cg19940135	5	59082536	0.937703946422181	-0.000905493817814176	0.380575363308739	0.00615963778417295	0.678261334740317	-0.00409125843016243
cg06320461	14	70128930	0.613990609077133	0.00302093616289838	0.650478299416992	-0.0019539323101317	0.678265021005344	0.00122667209067156
cg05171617	20	18812650	0.0926294871282809	-0.00788163658764168	0.691115517639021	0.00235932378746175	0.678265860744185	-0.00199995870554286
cg23041762	12	116588089	0.15382821520095	0.00752875014091917	0.465258440052765	-0.00395602576034663	0.678267364418896	0.00124375167466711
cg02722672	4	2967106	0.73742524237757	0.00300402851177694	0.609579839827563	-0.0128808457098377	0.678267387021224	-0.00679279423354122
cg00164546	1	25882734	0.892936095098893	-0.00253199662430579	0.721126681558662	0.00837016277992297	0.678270775150055	0.00647868367991335
cg23329303	11	46638664	0.408545075787471	-0.00137334435699474	0.434586583659856	0.00153837647468049	0.678275705676454	0.000523277652154175
cg00192882	17	19291120	0.00615282504820403	-0.0136147157445565	0.131750771394756	0.008579187829522	0.67827623876362	-0.00288897265004862
cg16590237	19	37742956	0.352157456497339	0.0113842714172831	0.893969009533411	0.000264463676444055	0.678277840855101	0.00249553733691207
cg12028548	20	590799	0.74375642543995	0.000919024991722664	0.591437076855579	-0.00076687366726913	0.678278736231737	-0.000749078973506771
cg17102069	6	37139542	0.732542304504608	-0.000493523896315667	0.318408503862572	-0.00130322675727977	0.678284527641698	-0.000407881092108893
cg07582578	5	131406403	0.114386656423149	-0.00999050124122512	0.232602364691703	0.00768580597672748	0.678284824659864	-0.00368129223527597
cg08201597	2	46631372	0.336657174417469	-0.00629378195144623	0.249381282956569	0.00469749612110691	0.67828693397145	0.00131790665432791
cg08592614	20	5670254	0.585318785509358	-0.00681665355018993	0.544972765631312	0.00421830647525076	0.678292227422919	-0.00461272594417229
cg03320905	16	49328655	0.940604714995683	-0.000550755090861344	0.608424051844302	0.00390856753672876	0.678298810491567	0.00225146237794106
cg02752228	1	53531092	0.381901877203176	-0.00361434820075928	0.601846777718597	0.00203969364436157	0.678300717457985	0.00139432614092864
cg07930217	X	106871770	0.94679503728771	9.47704144421537e-05	0.730560702881548	-0.000478181092677149	0.678301821043405	0.000488188006724863
cg02533155	11	95657676	0.43880074395129	-0.0010763375233846	0.999628408949361	2.09156747379251e-06	0.678303109900301	-0.000943574992597639
cg15275844	9	140070699	0.839479935310353	-0.00401127349374745	0.677056697725767	0.00384392030632817	0.678305562115823	0.00383474649945568
cg05225096	6	34549802	0.779235889249236	0.00460612060053053	0.826240219375467	-0.00360204573335799	0.678306900727562	0.00348155570830636
cg21747958	19	58740255	0.474742418381076	-0.000704062488584924	0.656232569902635	0.000501249736397299	0.678310371016442	0.000306881623643044
cg00531786	3	111638600	0.562536408665695	-0.0040144776055138	0.130261111391467	0.00710006582747793	0.678312356773822	0.00148352543003552
cg25538887	3	53880539	0.912568198538311	0.000313377511028632	0.479933568540695	0.00247689038095983	0.678313249354755	0.000775716871238616
cg11754971	16	27984073	0.631780745562901	-0.00406849080301834	0.246320684419745	0.0196878434436444	0.678314379638865	0.00318901271730774
cg24284378	16	9090881	0.818087548612694	0.00399420043146731	0.701727184743958	-0.000845339969678459	0.678316097161753	-0.00308567499086444
cg15407723	20	61846439	0.614938124896481	0.00479486284711229	0.445120026832387	-0.00269447426825975	0.678316713913964	-0.00256992088612198
cg25318465	8	101443981	0.166238643185421	-0.0113090976714605	0.689330697595197	0.00195024929242652	0.678321325725601	-0.00208475806800834
cg02317438	10	35703180	0.543305712801169	0.00479480355979146	0.545488545763507	0.00387367771724726	0.678326005794854	0.00209403620566363
cg01947751	3	196728969	0.30104349057798	0.0127411769799082	0.976221306336957	0.000193115328617593	0.678326728319298	0.00296897396406015
cg06859755	13	107568906	0.195800537351569	0.0165525051493257	0.908676722497667	-0.000725090370175709	0.67832710570278	0.00395637495820369
cg25906813	9	35072152	0.893338944780371	0.000239985869511249	0.904944979275557	0.000257752313816658	0.678327249242586	-0.000566136278657515
cg16043368	13	113744072	0.957494266748662	-0.000174089248312644	0.323969021146729	0.00343589099961738	0.6783303930229	0.00190719711280458
cg06398244	1	22446521	0.370886707126012	-0.00477053064976995	0.312208268936352	0.00765306886323405	0.678331035940598	0.00213427184579514
cg27389454	19	55797178	0.672582936666663	0.00331224686566369	0.977576134173609	-0.000257498864597116	0.678331694398285	0.00219186487416893
cg19838963	11	19737351	0.842583364632065	0.00153325536124611	0.763294369872196	-0.00491281587233358	0.678336081032583	-0.00347441790252794
cg17003879	15	25509195	0.557712105571375	0.0120424907785656	0.390818092974937	0.00981881852316284	0.678338574226945	0.00436811234836727
cg16017119	11	92559970	0.0456742910185029	-0.0177915336356711	0.157109824544285	0.010757981868038	0.678341318160339	-0.00531376278873173
cg26571942	2	30455099	0.388428052790886	0.00335583825269663	0.510235771476979	-0.00457000543013102	0.678343031868651	-0.00126721438657105
cg03064100	2	46720801	0.613626578186865	-0.00702247749345053	0.691867178640128	0.00972441944514256	0.67834434607684	0.0055542485678751
cg17061022	4	8467826	0.938734989683596	0.000378034157252775	0.857549732248949	0.000987147188468039	0.678346983740809	0.00152370692898544
cg22962997	8	136554718	0.0984007356362976	-0.0133089308214295	0.766173255727284	0.00192151939210835	0.678349416138461	-0.00190996823119474
cg05763609	3	100535443	0.255711883800785	-0.00558697071936051	0.836968675800038	0.00107644150422851	0.678352504932234	-0.00130810871707462
cg17913938	3	40423601	0.766531347658973	-0.00426811036217519	0.90720643501045	-0.000640192321564193	0.678352569272962	-0.00286623568115182
cg08306955	6	25137971	0.667727019152713	0.0030098604534119	0.585397194187106	0.0157649275361996	0.678354380301893	0.00581702496077811
cg01445395	7	71217278	0.33922171093546	0.00158601862763888	0.891563329447061	0.000270849491573209	0.678355633425314	0.000523911647860727
cg26487582	4	25322200	0.585494423018253	0.00555138549910211	0.153653487042192	-0.00942479459413572	0.678359567576544	-0.00249755299613437
cg26589665	15	71623290	0.923308219009379	-0.000762842408361565	0.852893211944285	-0.000638324197875588	0.678362307759705	-0.00162516590424061
cg19480198	19	18896853	0.788066602286864	0.0038835037483881	0.661593175537064	-0.00108192746814058	0.678362965529853	-0.00313050662469941
cg08667024	3	149219783	0.481047419354135	-0.00440223482282137	0.183206148993602	0.00703514665780076	0.678363604286721	0.00147162023965365
cg05659657	13	42972801	0.771514963712062	0.00159272960802884	0.519309699836784	-0.00268224748571513	0.678364958513372	-0.00130836199115825
cg02885583	16	88096564	0.187721619284716	0.00830810165341734	0.40749734603311	-0.00444620122215096	0.678365897262918	0.00146982353166435
cg10503612	16	30099793	0.0638725187784706	-0.0142772225438903	0.687516950442365	0.0023687582427195	0.678367897065949	-0.00181620844427955
cg18595011	3	52719575	0.561994634616307	-0.000787737469766996	0.751721334903186	0.000404153797269085	0.678368021905125	-0.000391938469384665
cg01993166	17	26989370	0.44308470937155	0.00135763877905354	0.52996680456533	-0.00134572979622496	0.678369167095138	0.000604871680358861
cg23825373	21	24437538	0.915070796474487	0.00101018823378831	0.155467359755803	-0.0134860449481859	0.678369832035282	-0.0038106424989174
cg05505584	6	159308627	0.837191546738818	-0.000575692914542751	0.764567864687708	0.000868325030327219	0.678370194124612	0.000852507024976474
cg09465362	7	157779409	0.60554247240114	-0.00392243778381609	0.267440096614619	0.00679147461943524	0.678370863535792	0.00441446400436745
cg24285543	7	150148073	0.730659243584502	-0.000831932948512418	0.894478446618852	-0.00319271674383793	0.678380327186319	-0.0038157611416787
cg10986097	4	86149573	0.224615343721901	0.00781942417800112	0.333549936879288	-0.0138315742384972	0.678386804650214	-0.0034918196477274
cg12503482	13	87444505	0.870885364357701	0.0022348153246003	0.137767651337892	-0.0197348430416301	0.678392042084349	-0.00442627534536334
cg06689259	10	90655537	0.900846218662673	0.00129075118324524	0.858231059691478	0.00257552915515556	0.678394812558711	0.00374388284544634
cg15248777	18	9334699	0.566916843576264	-0.015963527797025	0.114893400880832	0.0377989100942393	0.67839912518287	0.00789240929526902
cg20162652	12	66629018	0.224178502537581	0.0043173556932991	0.751973204043445	-0.00137973919137014	0.67840058187735	0.00189120714709605
cg10202714	16	89183678	0.935160027503038	-0.00046364174744189	0.418585638477252	0.0033685681684567	0.678402203842439	0.00166694061608959
cg18009704	17	3117981	0.103238898258557	-0.013290445069368	0.832573988936424	0.00172873163570116	0.678402569687557	-0.00257455756969235
cg21464704	6	166424588	0.686158812945231	0.00297885858637331	0.758872447563491	0.00222269450969057	0.678403573134874	0.00295701933042518
cg14440808	1	17216195	0.967948130830298	-0.000750035355911528	0.304094019204885	-0.00470514661718373	0.678404796194728	0.00367820393712727
cg07453683	5	115783283	0.462677984340759	0.00361303399639172	0.248306707813247	-0.0105455554106407	0.678405275494092	-0.00191404877775701
cg00219321	5	153318647	0.388697673341479	-0.00534043342931727	0.49227200508135	0.0234920254616788	0.678414567768691	0.00684042790165253
cg16788286	8	142216031	0.415964346800677	-0.00266267701519883	0.658259372291727	0.00101125384809817	0.678416967712666	-0.00144426261131113
cg06502281	19	18359505	0.696824113382596	0.00311232022235242	0.347541410543107	0.00582817604524732	0.678420469416269	0.00212028457851628
cg18991242	7	154722142	0.719734856311679	-0.00208023341811905	0.683549904597307	-0.00470800835214068	0.678422148920471	-0.00236829594542852
cg15059075	19	30264378	0.367612962398371	0.00448615651972063	0.758323587288575	-0.00307836283730146	0.678422215937444	0.00270941667734548
cg22455527	7	73241878	0.477715953262156	0.00869670969389341	0.446259712374822	0.00469857241552257	0.6784226201967	0.0034031011920035
cg05859679	5	145724643	0.855429770719396	-0.000551031639415199	0.236772412909082	-0.00180012575312585	0.67842423539575	-0.000824610475293786
cg05044303	12	52476017	0.145393433379012	0.00879230896390712	0.909425238089675	0.000613620704660496	0.67842495591598	0.00525865785875556
cg07371981	1	18504675	0.504831715344782	0.00628044497609969	0.376334970368806	-0.00513532113474046	0.678426528588671	-0.00272447532509627
cg24674098	12	32381016	0.109388382650113	-0.0117605269081759	0.700854336535672	0.00295769055611606	0.678429911182696	-0.00229856579075391
cg01448891	9	139962392	0.219148552715636	-0.00331390740064049	0.840376023020346	-0.00200045006155072	0.678431203040315	-0.00225599027444931
cg20222793	19	51166382	0.616319322945355	-0.00864928962746273	0.389715820541993	0.0112439810559576	0.678437716416639	0.00375086886569536
cg20980879	20	33128552	0.388027674463923	-0.0208352388355916	0.947203366353271	-0.00139057263512525	0.678439015921319	-0.00627576457048139
cg02632185	5	66299786	0.190527303937829	0.00324723251785734	0.0333102478804298	-0.00554619074881634	0.678440864438289	-0.000867304085374737
cg25660297	15	93014142	0.545354394229796	-0.00478206644717117	0.402017987294401	0.00464671857547909	0.678442153265243	0.00221499048256589
cg02757668	2	224477897	0.522684361285006	0.00154299104577847	0.955632691883221	-9.70364618151676e-05	0.678443263652557	0.000725895746617094
cg03794617	17	78796999	0.786160100946338	-0.00277143590913394	0.863355829022003	-0.0043021285985081	0.67844331548387	-0.0052491620166638
cg16956543	22	45404883	0.824254749580992	-0.000437674907167648	0.727384752741656	-0.000546037133222095	0.678443730537201	-0.000489089476946503
cg25089587	14	104184551	0.386596849874066	0.00999601493479901	0.613711939493287	-0.00504201679092967	0.67844454198375	0.00422244605398697
cg08273640	4	6909718	0.450835522777048	0.0048053944851041	0.0601445403577777	-0.003394465001985	0.678445361901087	-0.0027321122030756
cg15974646	2	238349970	0.0516770989678093	-0.0131004664283576	0.312418268678438	0.00503365819769351	0.678445602499064	-0.00289700144698858
cg09890246	20	2321560	0.785919796767045	0.00132316364475697	0.975266574996439	0.000365635650294204	0.678447686861647	0.00325770054635426
cg10712728	3	71056551	0.483629272003811	0.00508365750332973	0.830978342823702	-0.0010441384948015	0.67844900429935	0.00168091580753603
cg18919867	3	126794156	0.0303975920560568	0.0269355596097225	0.273464776364318	-0.0268679770984005	0.678449054752257	-0.00565114647435636
cg05930370	1	224545104	0.967931930248451	-4.97076607701627e-05	0.874135255288135	-0.000152152688724478	0.678453443753811	-0.000389135978986169
cg00328597	1	236915027	0.902546451382215	0.00112188970623741	0.412069623107628	-0.0104464879319594	0.678453639378925	-0.00393978135268227
cg21582112	12	54421335	0.777953697732491	-0.00447649566403311	0.539698530602985	-0.00322921730103572	0.678454085815942	-0.00355554569470664
cg15434292	18	77567564	0.148623175175665	-0.00997526824411207	0.58789523457053	0.0406278167697919	0.678456440098132	0.01445957562831
cg21915717	14	88201777	0.146535649128833	-0.00731196672459739	0.874593774706662	0.00043839142818339	0.678461215146789	-0.00237724862500163
cg18080937	12	49333479	0.855938509569061	-0.00107506045065344	0.32335994392892	0.00442706659338559	0.678462219502893	0.00158451187494275
cg15251423	8	141479723	0.686590664249014	0.00417744149995387	0.914159390373201	0.000643981362757678	0.678463250267812	0.00230020667325383
cg25339841	11	18790220	0.95239639952083	0.000371354696258849	0.614176762843568	-0.00579298440313013	0.67846418927253	-0.00306871707727111
cg23451483	17	32549863	0.826070484344652	0.00232655680824176	0.464287861433836	-0.0157692379426808	0.678464586482559	-0.00566810216600945
cg08240090	7	156450213	0.902010290073757	-0.00137274126885627	0.806745014740979	0.00291059947893203	0.67846461982044	0.00304191073029663
cg13407857	12	15115936	0.281176541050531	0.0082100134901339	0.656021869845246	-0.00223104824074785	0.678464628888276	0.00223318844569272
cg11482245	16	70826277	0.811185711224304	-0.0020154558947834	0.790929728648436	0.00120785834193747	0.678467396118806	-0.00170656800895098
cg13320202	3	63899097	0.516584531568427	-0.00373924614082734	0.588839982150779	-0.00106488757995494	0.67846850655159	-0.00133948256885963
cg20848390	8	59465780	0.591576442667306	-0.000558259744623052	0.99822098030157	-3.05025814767302e-06	0.678472913781871	-0.000408944131662212
cg21695311	12	57634608	0.692666438474931	-0.00319094706325746	0.760752438525528	0.00280488159314245	0.678476255971337	-0.00212717066284334
cg26366181	9	126148054	0.521213986667775	0.00271467947729771	0.758848173698199	-0.00109997406415246	0.678476933387794	0.00120188193925417
cg08916461	2	105031896	0.700673302063548	0.00564727437141024	0.792803954412592	-0.00559850082177087	0.678479589345911	-0.00514488295645063
cg18486850	18	77171444	0.910731190062759	0.000330140327445527	0.681473837654216	-0.0200216985947606	0.678479818253602	-0.0102053747147718
cg08874974	3	9049803	0.0909881561341155	-0.0151649025896859	0.7522071031567	-0.00218703922567353	0.678479998472932	-0.00201766115761675
cg20324502	10	31475653	0.634605319046482	-0.00207356340119589	0.629477470868566	0.00271887794800926	0.678483902726286	0.00144718545682763
cg13720922	4	54804369	0.580238679444255	-0.00331237122020375	0.995192587918829	-3.30126668413676e-05	0.678487075309471	0.00150612702184382
cg08977842	17	81008497	0.710597698974127	0.00260600330150628	0.339882112755215	-0.00966738568200374	0.678489676834801	-0.0025298778685455
cg02279646	11	117289876	0.45505530235388	0.00417240584686382	0.69527042463604	0.00181445605640669	0.678495307536098	0.00168121976206531
cg17315814	22	35765562	0.39802303064099	0.00623214594192896	0.485542838708955	-0.00402391969689912	0.678497085688615	0.00153576334356261
cg14634755	X	42034018	0.435184401564899	0.00570248143712839	0.44350871135369	-0.00463431588492524	0.678499422630029	-0.00189576323398664
cg10921802	3	189868489	0.996077562157058	-3.50701680971216e-05	0.576746597330807	0.00443891768753085	0.678502051374863	0.00203189193166422
cg26848086	11	31832246	0.808983603843024	0.00174047394319521	0.514276635727507	0.00149786366858038	0.678505770949196	-0.00143787188426554
cg07306469	1	8904698	0.968882876794427	0.00021802217949681	0.741868800276478	0.00149323610574159	0.678506330759666	0.00171565536863691
cg08391852	7	110585140	0.211717094475962	0.0128002029040823	0.998804086083587	2.31252269975318e-05	0.678506571300115	0.00344147320655956
cg22413825	4	14020373	0.760914021714011	-0.0026547008573913	0.705825810153334	0.0146221689115036	0.678508177999936	0.00788828364864094
cg25939151	8	42465791	0.922203045645657	-0.000871227621996169	0.562175174052143	0.00336374318225958	0.678508278966522	0.00226766507019801
cg04300388	14	68352674	0.720909807027276	0.00268964009284165	0.634172991026904	0.00522817653657118	0.678508547531147	0.00235718137824105
cg13512977	9	118918160	0.766327774970493	-0.00171191975299054	0.6991101524114	-0.00107115861588502	0.678509163401921	-0.0013786033398473
cg20038517	X	153271894	0.41046056059626	0.00576012162758984	0.807104881061031	0.00714742333757424	0.678509510933031	0.0058775830808681
cg13754259	10	101294337	0.9422370627098	-0.000987537624794025	0.398993257152326	-0.00550492602338536	0.678512163529445	-0.00365373642696339
cg04755466	12	13239045	0.421196847158486	-0.00407332444401074	0.542653646663873	0.00307950363139592	0.67851290991333	0.00138819517720161
cg00845152	1	65695479	0.955274871234005	-0.000479633787347982	0.56312307511393	0.00395337665301721	0.678513190115574	0.00194884478270697
cg04916289	1	53704498	0.380942691157536	-0.00877165116616905	0.93428610131795	0.000155945551493844	0.678513507789435	-0.00233127612468018
cg02715612	20	31180052	0.28778952746541	-0.00784304250735443	0.346445510277318	0.00485163788456201	0.678513677149768	0.0017473023013305
cg05301102	1	180992117	0.59736751482449	-0.0018257271183148	0.894171515921694	0.000453916707149925	0.678513870530422	-0.00135984021546374
cg08852660	7	155437816	0.867480819460145	0.000336585304565543	0.628880553403788	-0.000858356327830337	0.678514528352176	-0.000615812091414125
cg18626978	X	54069813	0.641911559808874	-0.000567908764989326	0.971767026241142	5.0397807408077e-05	0.678515345125871	-0.000453417297968274
cg17339550	11	131766972	0.195205409679163	0.00965507380786787	0.477430968099444	-0.0193649342581777	0.678517747987108	-0.00577132866854208
cg14146859	8	57700340	0.294036672075266	-0.0118302721944147	0.923431821499666	0.00171018588635912	0.678522109442861	-0.00429248366484532
cg17343432	7	120629703	0.403411810282977	0.0153073163498282	0.493840939656897	-0.00239644022422098	0.678522171744368	0.00420753738419958
cg02553735	18	14924454	0.789679752894219	0.0012844770323172	0.828331002382195	0.00106937228573635	0.678523516680004	0.00123731035203888
cg11878944	13	81052155	0.500751137534251	-0.00592404296811305	0.778282499574453	0.00225225754963601	0.678534817834811	0.0029575598691126
cg09405227	3	42865232	0.204544854232349	0.00959374894380572	0.790107188511707	0.00170966971506918	0.678535751167431	0.0018725546531992
cg02350474	7	30066888	0.954094662152788	0.000144367213600157	0.881885617560394	-0.000516974611884692	0.67853946910411	-0.00106467697422935
cg09012402	8	860128	0.0948967810828337	-0.00552295236899052	0.721410303035715	-0.00164605913208551	0.678540629672864	-0.00110183501380439
cg20198644	1	207241796	0.441240450118857	-0.00612181833041195	0.860788254582798	0.000934092891023395	0.678541299955682	-0.00175216043372736
cg24707290	1	109421497	0.213330119823721	0.0134951993965742	0.812885218238358	0.00714362060872095	0.678541517363468	0.00697284979052232
cg15495409	3	186574779	0.641971468048225	0.00213115093609847	0.769299155312855	-0.0012384468053286	0.678541963582317	0.00136623561614745
cg26455771	16	53584185	0.242100704256425	-0.00282408965837822	0.578059540545602	0.0160228545103305	0.678544720236336	0.00594086004150305
cg10131836	11	111167086	0.954375646281792	-0.000461020704284503	0.61723240736028	0.00336586606631493	0.67854739677704	0.0017234715972156
cg13235942	6	128841771	0.220834494840649	-0.00483632027776879	0.599627932385559	0.001481718423713	0.678551053344838	-0.000798262886731706
cg18157349	1	32396829	0.818554807084823	-0.00210479774405299	0.726420180790286	0.00458412519329894	0.678551427031078	0.00357517666670951
cg20374658	20	34253096	0.555948684348105	0.00170830845403778	0.395399467753544	-0.0019674396825412	0.678552136772101	-0.00107882177383695
cg08942682	3	197409980	0.677348185685975	-0.00128473369468933	0.637887516341052	0.00160291369080321	0.678552596472157	0.00144532340249266
cg18001636	2	12004581	0.288230951604619	-0.00937762718413411	0.246536238923549	0.00415418622814193	0.678555441728527	-0.00231490537365984
cg27283708	4	76598474	0.642120892823426	0.000679732154998208	0.618117922530304	-0.000903658631263996	0.678558994817752	-0.000429626695278277
cg21238633	8	64382492	0.503313128774865	-0.00283855455635915	0.831044027296739	-0.00294736859784387	0.678559676094946	-0.00273335629400631
cg16825133	19	675672	0.857004128312182	0.00177563632323125	0.304949171766106	-0.0176569789220528	0.678566240448541	-0.0044087828980379
cg17813548	12	54797021	0.118307949099966	-0.00826515325444159	0.592335647544391	0.0044052857221421	0.678569965376338	0.00189164406388257
cg13707733	7	37221857	0.444174018125264	0.00282448692277777	0.689297825920314	-0.00771783879377465	0.678577588704807	-0.00389298979018188
cg18996553	9	135322883	0.230514827610004	-0.0185424110058223	0.330505808989935	0.00780921072855705	0.678578753944511	-0.00329324289072478
cg04360646	14	34414002	0.273985942970506	0.0331934991180805	0.309393433005852	0.0203976983800361	0.678582277335966	0.0076940876571488
cg25046031	14	99500445	0.926587147434905	-0.000485278243009213	0.41702491267842	-0.0159746366339919	0.678583406004091	-0.00430535731042893
cg13279019	7	5266987	0.38151839644565	0.00216239933276147	0.50063365965434	-0.00113160859381892	0.678583926319393	0.000654133090864887
cg13939859	1	91183519	0.200359054736391	-0.0027908762576829	0.0836373508493872	0.00274039381654583	0.678584853640365	0.000658181987317346
cg10709422	20	36838630	0.790232405568376	0.0012444690550688	0.605250892448443	0.00292468855747344	0.678585208693092	0.00155328998386411
cg24804705	5	70751216	0.42091117711178	0.00299732901978711	0.400688618191259	-0.00402692950229851	0.678586964885168	-0.0014035848830511
cg27207274	8	128748335	0.233058539520312	0.00360808381364934	0.219051977271343	-0.00541918825493909	0.678589313341166	-0.00109635980978682
cg03366986	17	59530021	0.383647986163159	0.00338281330143203	0.33558107568818	-0.00298823929298894	0.678590118880514	-0.001586221654557
cg26572233	19	8595384	0.157053020138743	0.00330144739284096	0.60584591787754	-0.0162246739950935	0.67859086543235	-0.00649292547734554
cg01439322	19	57873748	0.981189763174668	0.000110372932805102	0.195836661414244	-0.00341434171715527	0.678591138082742	-0.00128949373571623
cg21026275	12	99938220	0.652222943047195	-0.00367420709565656	0.9981241042269	-3.65479028852833e-05	0.678593351080502	-0.00413052636470629
cg25830628	11	24256765	0.990131621714626	6.41243250963818e-05	0.208494980384811	0.00717955324066907	0.678594098241318	0.00185252021236762
cg10182059	1	110020530	0.346017273364662	-0.00805286497214383	0.0441549827329309	0.0138490040856108	0.678595884777811	0.00293041176979799
cg26757097	6	33260263	0.178765255278649	0.015565310998128	0.783035166741596	-0.00169520186376246	0.678596263203739	0.00250056412916845
cg15832518	11	74696685	0.696820271369249	0.00238658006746653	0.610086496012933	-0.00893523382541861	0.678597651910681	-0.00336379347664916
cg15448394	3	57432946	0.988887394981693	-9.76610527441183e-05	0.742052969663748	-0.0144656924055753	0.678599971118177	-0.00938662901909837
cg09915668	3	177292152	0.678134669854015	-0.00452566119068471	0.628795854822212	0.00895276184255244	0.678604380743711	0.0039931856579946
cg20235551	8	133927878	0.391564795724446	-0.00456757976214999	0.560687983636039	0.00289966885068521	0.67860520117988	0.00151691876366278
cg14071869	6	41624407	0.932354137878378	0.000856137079249318	0.390629436415481	0.00825298160260723	0.678605416916688	0.00316648314954748
cg11636151	14	100141862	0.4606201696467	0.0121119113186722	0.138602582065432	-0.0144045157043687	0.678608392517752	0.00329474688743671
cg14798031	5	38453263	0.260652120750914	0.0106126941630995	0.948770254610198	-0.000322270030778176	0.678609400225482	0.00252669602484535
cg05358170	6	29692399	0.50909279820876	0.00582404050573394	0.340310299029757	0.00280223898322607	0.678610863440878	0.00209988371475055
cg17611657	2	241898734	0.213575749533823	-0.00806260151205995	0.476824107041904	0.00804582479320781	0.678617585857805	0.00249747693215129
cg26780321	7	73588678	0.540043934951997	-0.00135764353872734	0.580303496500374	0.00137431052472315	0.678622377300076	0.000656667685487853
cg00161175	16	70822112	0.0293753569047302	-0.0112008575526427	0.509079958114697	0.00382633190938139	0.678627000956159	-0.00171892193131371
cg22024831	12	104780627	0.908150257365149	0.000796360809948229	0.601639208645469	-0.00922666800247197	0.678630266188946	-0.00421884391720848
cg02118370	6	134710463	0.729927023547637	-0.00262486421024577	0.29561972323198	0.00574732221983712	0.678633652792786	-0.00483384600496056
cg00695936	6	116854142	0.923694649639524	-0.00138143630112229	0.670137614997872	-0.0132802019501073	0.678633858657059	-0.0064968051036556
cg05170353	10	134300922	0.681198276413027	0.00126230979329191	0.639576449434175	0.0158095601630561	0.678635632137186	0.00725777360965633
cg17460200	19	47777129	0.927634118725325	0.00013891440071251	0.975214908125498	5.89838859075873e-05	0.678635687839336	-0.000533208808358315
cg14212442	13	44816973	0.632196798068211	0.00361477027160016	0.780534321952603	-0.00108144460790305	0.678637138613013	0.00202945045663436
cg12723018	15	70613252	0.423715365421084	0.00411220932361124	0.965942355912159	0.000228584001266816	0.678638233139889	0.00137792331933027
cg13614715	1	5552309	0.569634658453447	-0.0054110754946225	0.871025177956579	-0.00137629563765997	0.678638857913179	-0.00271468185548326
cg04501020	13	80586582	0.917202926438812	-0.000773396516530706	0.551933944778333	0.00302925716677673	0.678640008256492	0.00261677190685578
cg13125163	8	52559758	0.396293052789436	-0.00957317520011776	0.324189770585468	0.0134765213894378	0.678640501148493	0.00323010974003386
cg06214689	10	95479311	0.0204226939005129	0.00993192319168002	0.954724361796549	0.000313880484813924	0.678641153308346	0.0024598822568155
cg21136443	2	238277443	0.843456629637769	-0.000969964123866288	0.528467925472463	0.00968600380527713	0.678643589676499	0.00302380179541475
cg01252726	5	53812942	0.988190908577861	0.000201521098531079	0.56466480631789	0.00133040456615321	0.678643590654225	-0.00259351041550548
cg25029562	4	25886418	0.711742352270954	-0.00207243638173117	0.644284548751804	0.00190577036722598	0.678644253076957	0.0013714153111492
cg12805865	11	27061899	0.749992650755512	-0.00187672387232279	0.584811421052953	0.004948922689795	0.67865036380385	0.00205904063870459
cg20558008	4	89153457	0.338906099871246	-0.0117918089020393	0.251681374659262	0.0252964898854337	0.678651582560522	0.00451170183389391
cg12779575	17	62208434	0.907961509030112	-0.000904322456276106	0.86766615871608	-0.000948493410162549	0.678654228377681	-0.0020471817719507
cg09089451	7	149410923	0.532596975492578	0.00670817880852865	0.585227915263386	-0.00141190921754442	0.678654830050353	0.00246702244422415
cg14986219	21	46414586	0.33951379309554	0.006445420324554	0.395779606332628	-0.00312820910816729	0.678661371517195	0.00181034525059364
cg23027402	6	30303805	0.161305577785072	0.00760892244136902	0.518469993496559	-0.00326990185216613	0.678661501858594	0.00160330218897803
cg13897675	1	1374310	0.428763720697582	0.0202300568592617	0.95400990745111	0.00182749428028156	0.678661531622473	0.00846140656437027
cg20853937	11	33963265	0.521075526090049	-0.0037740782982277	0.721350948364136	0.00191625898136465	0.678662026866358	-0.00321438103163793
cg12643710	10	18448187	0.35923277780232	0.00440500998689127	0.670134967259066	-0.012870358179596	0.678663174375237	-0.005770278314372
cg13940273	1	100845498	0.826868067434006	0.00261688049322995	0.927493557900168	0.000956610922859692	0.678665672216045	0.00282947411822984
cg24904943	5	7781077	0.0783614352635976	-0.00984898924858822	0.596067159587824	0.00221170672011923	0.678668020953836	-0.00517723089762525
cg08017075	1	101093109	0.193463864646948	-0.00625243563942387	0.228099062451357	0.00581710820940755	0.678670859737284	-0.00363276141375004
cg00360107	19	41731934	0.3368358868079	0.00285292425079494	0.754941880315623	-0.000847065071975408	0.678671893568562	0.001506992601762
cg24722112	3	49757016	0.5536856137223	0.00159264672834276	0.381074256825754	-0.00204322906189302	0.67867261655185	-0.000686543060660777
cg25835611	19	29069650	0.892784215490831	-0.000896419603164727	0.39074673707348	-0.00242726513969055	0.67867402825634	-0.00165233882412041
cg22294740	19	2294961	0.162324686953435	0.0276896087613163	0.957618485465521	0.0014604967819563	0.678675382810348	0.00675955272988099
cg18773617	15	82340571	0.336545024594385	0.00530908290540875	0.267888839883404	-0.00700985541141965	0.67867538874595	-0.00168011005724385
cg07345710	1	3120013	0.775815800192621	-0.00122228869041561	0.565162939760493	0.00244752732792178	0.678686941292832	0.00146195133525324
cg03900492	7	157345659	0.237338934534898	-0.0115191873838929	0.791882507828228	0.00153569318467731	0.678692982571644	-0.00263117125818653
cg21102668	3	31750687	0.328231136162773	-0.0093587918426911	0.642190523616071	0.00185958821253635	0.678694254682236	-0.00276279635729094
cg23678594	1	1712021	0.211088785044512	-0.00185106258201417	0.712757262456059	0.00257826969369596	0.67869705451683	0.00124837679525213
cg01304278	14	96001998	0.612122246519147	0.00120003561573772	0.485813949326932	-0.00209601635795218	0.678697147089796	-0.000876650843571577
cg23738054	4	11703817	0.264914625259201	-0.00924715221157299	0.167913419050725	0.0120710650515813	0.678697614526331	0.0021672404476489
cg07662995	1	209829351	0.385171313673437	-0.00664087347348367	0.131439149372674	0.00924998718449824	0.678699304526962	0.0022404136873701
cg05062679	10	94000186	0.409173394323869	-0.00635677366859954	0.798378135273992	0.00132008961203433	0.678702346745637	-0.00340252404359099
cg10676481	6	167314433	0.712844914239008	-0.00218884526759459	0.803848712997624	0.000764154554298707	0.678704063815	0.00192577395157229
cg19272382	1	211848938	0.946800344898418	-0.000192535059146921	0.699609282031452	-0.00287449380359303	0.678704932890762	-0.00151673826049563
cg14634110	2	71908344	0.698991367571658	-0.00329471419055639	0.179715250599148	0.00578077483318813	0.678706033778431	0.00216303721203137
cg10639908	11	35147388	0.520091998391724	0.00390132299703921	0.0999830988714292	0.00892229810276659	0.678708096924614	0.0023287533470149
cg16466421	10	60029084	0.828808959765706	-0.000393531422605948	0.486889586854807	-0.00266106048342049	0.678708234628532	-0.00097853267694652
cg13862013	11	68549689	0.775114683998581	-0.00228225698812753	0.841665365760476	-0.000906745149079857	0.678709134596407	-0.00272632337780679
cg00869249	10	977800	0.866070749140298	-0.00210264457625183	0.0615075865138273	0.017606345548804	0.678710098673341	0.00278468235682632
cg14679202	22	41600978	0.459472464826984	-0.0109325366660602	0.433550357852837	-0.00188900441937542	0.678712118055942	-0.00295707347091529
cg26354238	2	219434613	0.606952281449145	0.002095711119707	0.930915830629022	-0.000209368506393351	0.678714671079319	0.00138987382995112
cg02932167	2	233352951	0.464223303266407	0.0111492935074078	0.142911404146855	-0.0125965218858866	0.678715820173825	-0.00285245667752642
cg03408115	8	123946313	0.882637057468586	-0.000846869125790693	0.995666821605441	2.55083367905607e-05	0.678716205810608	0.00135464899355668
cg04588888	17	26904863	0.397548364923804	0.0037702049518461	0.863277067461982	0.00232127728749718	0.678716213515928	0.00252570060750273
cg15081561	18	66504226	0.938832743310517	0.000335036389446428	0.835449985251894	-0.00830806408015434	0.678716710875591	-0.00705258741892963
cg04472664	X	30668276	0.366673897931173	0.0105221590016592	0.445307690783858	0.00410755691809289	0.678716840805242	-0.00341953658989065
cg14462553	7	157444239	0.353964971505714	-0.00653999742378334	0.288382370286404	0.00281194861501639	0.678717334636019	0.00150753272860382
cg26324506	5	140009963	0.433670119965726	0.00721866328888106	0.356370812824336	0.00657126051428047	0.678717688789843	0.00426348302108671
cg13928634	2	32490589	0.223854900057863	0.00882125272095481	0.717503658822258	-0.00185264411583526	0.678717784682866	0.00211698740441241
cg14712575	1	3248373	0.512727363810269	-0.00680771232614011	0.557003241376744	0.00437303065689731	0.678718124125086	-0.00306727361537117
cg03185562	3	27665405	0.594901582426839	0.00340717331841695	0.396205513618978	0.00487300842623481	0.678718127763571	0.00171612075568826
cg07596742	20	35937407	0.216462858266208	-0.0091956280258406	0.150928634751317	0.00733211544421912	0.678719093804389	-0.00200540212119827
cg06096805	9	130743943	0.770457729546594	-0.00166685506223669	0.815405662721392	-0.000654911673609235	0.678720602380449	-0.002223327077967
cg22942532	1	2089924	0.472322177867538	0.00313796928339608	0.368816239139901	-0.00346924946321896	0.678721778138389	-0.00127200707281192
cg13845656	9	130370728	0.475849747143213	0.00267386621410881	0.695383502619306	0.00122922859699804	0.678723633057277	0.000780827559878798
cg06471031	1	18188383	0.931787885660326	0.000971712994269253	0.605849682211216	0.00465460166730758	0.678725749189518	0.00321079614214318
cg01692243	1	20468951	0.336258164036525	-0.00686581177155148	0.23312903515221	0.00627090878590278	0.678726896681921	0.00196504994605645
cg14084907	1	3634811	0.915212698571408	0.00138382098385979	0.764481382100651	0.000897242854171552	0.678729160667714	0.00355514938206593
cg20213962	11	113143807	0.778048340962668	0.00194312279729291	0.303066396978997	-0.00598769474497055	0.678730088387965	-0.00178357022999951
cg21562206	18	42792657	0.832578102607399	-0.00186929796443632	0.572736764575404	0.0114275177220654	0.678731515784038	0.00564085358368227
cg14097821	11	40619334	0.447929054984429	-0.01255122299201	0.910068533879874	0.00300739486969383	0.678731711804146	-0.00517128481021258
cg22930950	5	72468034	0.13968037136431	-0.0102367252333356	0.946682299334219	-0.000312540001360948	0.678731819277068	-0.00161479437981032
cg14483492	4	2930300	0.743702209624146	-0.00182014190567132	0.636503544534182	0.00263649925878268	0.678732847281705	0.00183973493473256
cg15461888	11	10472149	0.986113494207447	-6.11322408454647e-05	0.721461631226687	-0.00126083940587042	0.678733020693689	-0.000852956460863236
cg14598765	8	28347892	0.137830598901552	-0.00377282517399617	0.82061126828732	-0.000536385610846009	0.678733464782831	-0.00103116607370754
cg14648877	12	124434035	0.689246586218491	-0.00272493733671161	0.545723073720132	0.00226820293251588	0.678734895485393	0.00157857675167728
cg21029093	3	131880714	0.123815544487625	-0.0172070331256864	0.554921086621355	0.00547475973472998	0.678734956965672	-0.00265937348798345
cg06413569	2	122447233	0.503502781399519	-0.00551427999649588	0.927442393330878	-0.00062771323611899	0.678736819223617	-0.00398829012420894
cg17638070	16	88228780	0.769083030773475	-0.00270373093917562	0.146372539904546	0.011851496988527	0.678742121323284	0.00317223757417139
cg03865604	12	121717886	0.465944259232412	-0.00341138593443356	0.235951910136571	0.00845480692671894	0.678742794787307	0.00166515130998442
cg15793354	1	42801726	0.132737673415118	0.0142863072347254	0.0674276772230537	-0.00541821622539294	0.678744292536677	0.00262036424148093
cg01451604	10	80691791	0.323608931469144	-0.00665169412522736	0.308492783438809	0.00857689061994787	0.678747143043355	0.0019901996015511
cg05140079	16	57496545	0.384796044101927	-0.000772014251380116	0.295349556449238	0.000845624667235491	0.678748310789213	0.000351844077292182
cg08263692	1	232929513	0.122402810662016	0.0145649993443657	0.945704540383377	-0.000414445350297753	0.678752098340156	0.00288147765855619
cg13596833	11	31827899	0.597761074547129	-0.000906122152407715	0.433728225594827	0.00164915839030323	0.678754363631431	0.000528735536298264
cg11951808	1	179995775	0.240682344663915	-0.00579290919638273	0.13277346716259	0.00856174242312675	0.678756501492413	0.00150583181500764
cg00387012	9	3647022	0.937892311625069	-0.000325375080776367	0.959830846875922	-0.00020416710678378	0.678757507279592	0.00129833049626471
cg14885781	20	34750927	0.31527473098135	0.0108040059847668	0.948282956423929	-0.000396846133237467	0.67875861099545	0.00304337590215084
cg27053975	1	166958233	0.49065544141567	0.00695885032108621	0.379438942630637	-0.00173777046000644	0.678760857328319	-0.00177378771363283
cg03227037	20	62212228	0.661131513615701	-0.0042250666022938	0.738095881049678	0.00155848773024252	0.67876287108092	-0.00330429785791696
cg01020792	1	46016473	0.311661398881077	-0.0017855735760779	0.945462309836956	-0.000142507623404906	0.678764169454453	-0.000747918118021698
cg11688329	20	47178859	0.892184726477737	0.000718577222549924	0.633671578555321	-0.00997334778693955	0.67876991978135	-0.00406615786470237
cg01369599	11	3854890	0.18297437070867	0.00917323667538307	0.992268197816898	-5.6865310075623e-05	0.678770029508283	0.00351618029748824
cg00121904	X	43741826	0.826154435619123	0.00111816286542931	0.803871894938699	0.00103778132930429	0.67877020624395	0.00200668631761913
cg14289641	2	10957423	0.735795106910686	-0.00392935511231166	0.61103066751042	-0.021488889989367	0.678771696320255	-0.00819025763446074
cg17113856	6	32120895	0.986667916674474	-0.000172051000746137	0.209251825110415	-0.00486303364031509	0.678771988199105	-0.00212131425236632
cg05595602	1	1343077	0.988167915348268	2.9892684603146e-05	0.55174147655648	0.00109440505944617	0.678772009315476	0.00054973075188372
cg18834029	10	103349097	0.794630275158037	-0.0010946714949896	0.866026951019821	-0.000593811422752904	0.678774591570632	-0.00120760471843044
cg08048178	3	195601155	0.247866246695832	0.00728622554797102	0.988727250097542	-0.000311162070748733	0.678776882094556	0.00415682136844051
cg12104984	12	53715494	0.993979903772222	-1.35712176369783e-05	0.791117913188557	0.000492386000253088	0.67877844850133	0.000607032629651186
cg26605164	10	102821565	0.901096299673111	-0.000784573847323444	0.300648298520119	-0.0050905575064089	0.678779516649987	-0.00354897161559994
cg03128241	4	41614225	0.678017501500858	-0.00399658642242176	0.54256488015216	-0.00324221710535413	0.678779772696231	-0.00288097784650614
cg16336651	16	1583391	0.596323266013334	-0.00997375770179309	0.886646919598852	0.000848370807039539	0.678782792430534	-0.00374679620982808
cg02059980	12	109204756	0.284127262234612	-0.00812287715409701	0.735143807822968	-0.00380506033323847	0.678789975524286	-0.00265245071161146
cg02560447	14	60794991	0.158346571794335	0.0173374256965597	0.557183768855052	-0.00127889951348586	0.678791696139249	0.00316462890225878
cg02136949	8	140906137	0.547095144695526	0.00437982850230558	0.721015936990016	-0.00300156494707829	0.678791790821854	0.00228570252794771
cg07584861	3	11551341	0.78688866560844	0.00211176238167326	0.927282574301903	0.000745194050887799	0.678796990363907	0.00231299548338909
cg12124090	2	121359919	0.674928112256181	-0.00423808615904844	0.638583996048739	0.00223127221641585	0.678799358055089	-0.00207944825139976
cg07433955	9	130524679	0.842758834963951	0.00227015548234946	0.674941471122002	0.00403004395885129	0.678805028783721	0.00423409725510023
cg00983697	1	217314284	0.944011308654946	0.00117155090202676	0.890536564266839	-0.000510959999806024	0.67880556987234	-0.00390955936272443
cg01768686	17	4337111	0.340891163461208	-0.00146922604835024	0.691700340710437	-0.00209497166442739	0.678805656476867	-0.00128870518602464
cg04673666	5	17495781	0.519349359923709	-0.0112920630796628	0.294242386844434	0.0155953550491701	0.67880657178029	0.00414472369085439
cg17511819	6	56755762	0.146366567636061	-0.0154776147205888	0.596373519800631	0.00321135293124187	0.678807587256759	-0.00247738720753602
cg01379173	18	67513211	0.519743462355974	0.00383530416642884	0.988672414570238	-0.000105739638532842	0.678808482282154	0.00185852842582936
cg06061967	1	151976557	0.872925676085079	-0.00214673329864633	0.446412423066213	-0.00631738392411877	0.678808844593074	-0.00351142737556843
cg25117787	6	29653605	0.791104324465728	-0.00133059740977854	0.398836974079294	0.00447242840543191	0.678808970002482	0.00161497503749486
cg20851038	16	86802070	0.93113597370107	0.00166119655400039	0.956687156764572	-0.000468736861881789	0.678809012969795	-0.00456365912162804
cg03511588	19	36238931	0.17298592475181	0.0147830971547838	0.580987179385232	-0.00167048470474897	0.678809388455736	0.00223843860066594
cg13121357	10	37592166	0.361405577615261	-0.00565743109101614	0.396691195135009	0.00450038051573532	0.678810273355366	0.00162168393276372
cg14826425	7	27232837	0.976522170124117	5.93333350052868e-05	0.916493678165145	0.000127632107474753	0.678811031695679	0.000616931494547128
cg01392518	6	166583226	0.494417893121112	0.00252873644983561	0.819068807553751	0.000921363038877276	0.678811139511469	0.00154565424582938
cg05808474	X	114795551	0.60460140431371	0.00169687276492049	0.246492873608996	0.00239419626332585	0.678811347798149	0.00122996236720144
cg23534492	3	160119192	0.124199304670075	-0.00742053952755025	0.897546910816814	-0.000190746420137973	0.678813504895098	-0.00151468763289947
cg17519763	2	208689244	0.568241744975494	0.00406587201147215	0.220842471334419	-0.00768455743264157	0.678814066309346	-0.00184651120163277
cg09643443	18	32239802	0.307672837526936	-0.00310451513433164	0.802909586929995	0.00130618644427082	0.678814967014256	-0.00160013692550362
cg22948047	12	56551804	0.455177302162141	-0.00190351613693891	0.499626484168328	0.00175576494467984	0.678815199182699	0.000909891357340817
cg04051565	2	171211176	0.908185909606829	0.00062735566794816	0.466917912054608	-0.00912345166698741	0.678820214471405	-0.00299006915147745
cg12989015	1	114575758	0.161691132299727	0.0159087353413059	0.589761279290607	-0.0031146726194858	0.678821594748807	0.0026970209278157
cg14145202	3	44086710	0.203330415511914	-0.00911087159744478	0.979080372561748	0.000186655028373965	0.67882405231802	-0.00209976421401945
cg23985820	1	110153100	0.566268352833156	0.00290895257001725	0.977765148170806	0.000181583111635026	0.678832971459395	0.00153896786620445
cg04152460	6	28109974	0.989566530332527	1.65429898028154e-05	0.935650656187271	-0.000126703913516885	0.678833521832368	-0.000528421773123938
cg09905935	18	20713999	0.99714255591387	-6.92662702981714e-05	0.908714617250703	0.000413974753532551	0.678833607473132	0.00337596111845738
cg14397775	11	65729156	0.943099970106393	-0.000156852692112043	0.72572486817599	0.000700942456363752	0.678836475667365	0.00055660459267582
cg10606698	6	76203642	0.900411159151508	0.00277251859496861	0.477867305047672	0.024177175555806	0.678839078231639	0.00720430803083921
cg27492286	7	157069722	0.497578471833287	0.0109096558587888	0.169667778958638	-0.0117986581910795	0.678840793202302	-0.00348842505967761
cg11147878	1	223408268	0.638175352705457	-0.00552057502217504	0.913469510863554	-0.00187815207999846	0.678841900470055	-0.00461584512424537
cg05050482	6	30710482	0.23526196725754	-0.00205575279169264	0.580197604379894	0.000826861725641018	0.678842224666667	-0.000459311800296879
cg15107887	1	180469147	0.95141975956998	-0.000523341439159044	0.515444082957305	0.0101764525352519	0.678842314022932	0.00337692889928291
cg27293032	6	56340699	0.25218631481839	0.00976900922703866	0.391173809766212	-0.00997696757837848	0.678845851595076	-0.00261905899918968
cg14273255	12	79925870	0.50714525775437	-0.00497099206907427	0.920809235860207	0.00234487027333942	0.678847253993364	-0.00437029916153168
cg04476486	15	45476080	0.214799400330145	-0.00705662735183307	0.708838561383787	0.00186023014864311	0.678848073945654	-0.00152390860466809
cg15257259	19	57702790	0.532494827761914	0.00134190493822418	0.809553156732041	0.000638664743584225	0.678849840530276	0.000720242992781
cg19534703	16	2849144	0.813676330056623	-0.00155644141346307	0.656752016321351	-0.00771092731711484	0.678850331852851	-0.00350933047922843
cg06971720	5	40798683	0.917997856113338	-0.000267442091971692	0.393772062505716	0.00197135456340084	0.678854981690964	0.000650789001010861
cg17776640	22	26337447	0.875180743931643	0.00254174631852208	0.610645081236801	0.00274173357614006	0.678861978794045	0.00301140750950563
cg16035743	3	11058614	0.645476673898401	-0.00773094519888109	0.0631714973347596	0.00927078348618821	0.678865463762821	-0.00355075228029708
cg17186844	3	113461489	0.507504225581711	-0.00875060442766366	0.472110799186559	0.0120001216871775	0.678866693262328	0.00433288210647563
cg01055954	2	239312601	0.983678204097616	0.000104517849383145	0.380880582011852	0.00491137465525177	0.678866824992595	0.00247168172897968
cg02900337	21	47288037	0.849830420408254	-0.00153815431881944	0.559498675859939	-0.00876429490237531	0.678869301258082	-0.00369641767786847
cg19384726	8	11409058	0.496073750784101	0.00299598702284392	0.584831613745793	0.00300356026512871	0.678872874696479	0.00133662572393954
cg10127573	11	129765600	0.917136442805394	-0.000221845192149201	0.648240283617523	0.000652766735589818	0.678873045716091	-0.000491449665218852
cg16471933	19	45411802	0.208651604114155	0.0104069177956195	0.40211752044557	-0.00645891603521284	0.678873151491628	0.00274363820128804
cg24109894	1	36108212	0.673570714845418	0.00841036530510178	0.110686240830721	-0.010079424230978	0.678875500568556	-0.0033896603419743
cg13989603	3	151974942	0.321728632938937	-0.00874658992526686	0.111718644832884	0.0123042739580483	0.678879060154509	0.00280384026156529
cg13141188	5	148018093	0.515372635829341	-0.00778067211652326	0.908861789182858	0.00117653400958162	0.678883033074712	-0.00323514196382676
cg19936157	1	113287238	0.915552722665149	-0.000897846750917759	0.0504745611655462	-0.0032016293795352	0.678886457649561	-0.00210662887599736
cg10484721	17	55173202	0.794414822297946	0.00176471636251486	0.505180561198589	0.0043463007374723	0.678887427995831	0.00192883774310634
cg04955826	2	172917232	0.140322287382787	0.0148417197972598	0.474640298919003	-0.00448468276874685	0.67888812154977	0.00223317740717094
cg11556682	8	131611900	0.402796061871345	-0.0128003515042547	0.343162701190028	-0.0100441149514173	0.67888843228548	-0.00417391677042586
cg04639868	11	7625224	0.637657434016049	0.00246394077892128	0.6169901585491	0.00277522709668172	0.678890185608383	0.00141597758251178
cg25147447	13	112212213	0.0211265206759582	0.0154094720533995	0.639127661547193	-0.00353588766400368	0.678891846631461	0.00238144891902912
cg07439316	6	31645405	0.968574354610761	0.000234999902138756	0.345506998143883	-0.00525602758601751	0.678893949167044	-0.00152418500389159
cg10969211	11	57414245	0.532353646213965	0.00546155474426245	0.181711826750109	0.0098904654084716	0.67889478894013	0.00279846347150661
cg07374698	2	99172991	0.288018701451788	-0.00595026069906926	0.126191933100228	0.00847771075371412	0.678896262906988	0.00139231638867613
cg27269164	8	54562283	0.546426361110561	0.00673515754700542	0.618541351526862	0.0072774905210428	0.678897094420357	0.00374905032167863
cg20934881	1	154301468	0.326023629611214	0.0061352823249374	0.676017015978352	0.00374828052074731	0.678898750753314	0.00266302155851928
cg07696690	16	20911578	0.63405891371522	0.0019375149049176	0.37617805113626	0.0034065516449732	0.678901430810361	0.00129477301438547
cg06410057	8	25907218	0.693641029835551	0.0012449171018152	0.386805584964069	-0.00197125012823747	0.678901922362818	-0.00126235377777485
cg25746255	7	77017894	0.439529439542599	-0.0126492294592499	0.301555266918455	0.0267681572716971	0.678902561713168	0.00937878934116629
cg08941352	19	46367380	0.0525513444822359	0.00215500449156715	0.115930363030341	-0.00168998015069493	0.678906191421721	-0.000403110871546808
cg23977631	2	100938799	0.802333481220322	-0.000997696646501561	0.832612166130291	0.000748043949793212	0.678907073171719	-0.000952521648712734
cg17103579	5	169130793	0.8690260814289	0.00107952681458365	0.763990676807165	0.0041379719918642	0.678907882097321	0.0028759747352154
cg27281791	8	106636449	0.27087737300773	-0.0150975038017663	0.513486400151722	0.00620977291608867	0.678909591489071	-0.00297640710376609
cg24294081	15	33440794	0.584390200517711	-0.00139861539079327	0.584457109603361	-0.00354610408108072	0.678910698035234	-0.00146705828148958
cg13860849	11	66084469	0.666774212860752	0.00358482822723726	0.645327076724895	0.0209263141198464	0.678911955139873	0.0094889495822148
cg20003295	1	3562370	0.630788906210218	-0.00137825582108938	0.779409741512112	-0.000766593508118006	0.678912474906664	-0.00134023095452003
cg19722706	15	83732977	0.593098243771462	-0.00488929338068581	0.836385671399268	-0.00425124632069832	0.678912536809789	-0.00474819955235674
cg13781158	11	66046838	0.493576783790798	0.0115494951913115	0.189937024672611	-0.0185229643654192	0.678912692177722	-0.00484000916010132
cg01942962	4	158143439	0.340490267357292	0.00895985935063836	0.0367635394288831	-0.00686430232001317	0.678913334838834	-0.00227761844030245
cg05062409	15	63187561	0.575696399110581	0.00396259343482146	0.921993784990932	0.000692279865242643	0.678914751412225	0.00221085355627362
cg26645127	1	207008346	0.860480413956585	0.00160091044591012	0.95532310715369	0.000426186170040171	0.678918056455475	-0.00465644665539348
cg24583305	1	220220060	0.565158665984431	-0.000977535545165975	0.861903271981006	0.000315461181777862	0.678918894698437	-0.000501363570313628
cg19717762	11	10420976	0.844468819989951	0.00139103936873672	0.881698676041696	0.000927141842650184	0.678920098162756	0.0019201231274208
cg07119808	19	33168191	0.169435307861986	0.020674574853976	0.0419830357468029	0.0033615200760203	0.678922463003652	0.00348731380025723
cg08694703	15	63032697	0.857576194728801	-0.000801013068961577	0.708833232994474	0.00278100500049678	0.678922797464138	0.00165003873552877
cg14694375	4	53505205	0.360080970648293	0.00762165609799274	0.531488873621489	0.00611718050851341	0.678925226087936	0.00428187395502748
cg14790224	2	1158840	0.110706197486738	0.00511581295148806	0.903711398603511	-0.000743759163026968	0.678926390247466	0.0020307886640816
cg26916862	7	63361617	0.686537565913168	0.00963966744853916	0.177255716218512	-0.0121127348804756	0.678929005883527	-0.00481800181931324
cg13062821	12	121790146	0.975053770177423	0.000114381564384338	0.521518360057549	-0.00243161904269885	0.678930925159435	-0.000898010829079002
cg19530168	11	35571496	0.545214623000303	0.0217145773861487	0.395317015982314	0.00500964488381917	0.678931487779031	0.00686814094929521
cg27631005	1	173887284	0.827074275757568	-0.00110227633492845	0.180320536533351	0.00588718931823461	0.678932328197581	0.00126031047133644
cg27539060	6	137112464	0.355450510293572	0.00488229678949319	0.171374658311612	-0.00609202310462128	0.678933431972084	-0.0025555530116197
cg26513988	10	17244746	0.833840094074981	0.00129660192413932	0.663075889604849	-0.0158602946283838	0.678933484872791	-0.00735702988538743
cg07874492	19	13221354	0.181816973384485	-0.00640106160565598	0.43431346983936	0.0045413932893618	0.678934130621982	0.00170198514227167
cg09041715	19	54899369	0.471937157542048	-0.00529523076848808	0.931441883480091	0.00213277502480669	0.678936265166693	-0.00444645153004355
cg07490273	20	11413222	0.579855354153986	0.00517490112590426	0.465295725684501	-0.00420373958038414	0.678937467482208	-0.00268568718044195
cg16231241	6	33215838	0.839588853678193	-0.00107062415846911	0.24742368969291	-0.00311946420243299	0.6789386413096	-0.00183620210896451
cg05925279	X	109714516	0.474704583616471	0.00694607999841296	0.805532075109359	0.0114637649321821	0.678940802904662	0.00886023858388056
cg11715474	2	119977813	0.171671250473491	-0.0127377508354178	0.788007219770746	-0.0013313104295704	0.678941119918051	-0.00228460381703479
cg27045793	18	11671049	0.320084059755735	-0.00607711098449175	0.210099022980836	0.00571441063502743	0.678945408627985	0.00149748740164456
cg07281781	2	242794854	0.159855069550121	0.00864795337808422	0.155319154126323	-0.00687642564210209	0.678953071305956	0.00185553060284602
cg10073129	8	67974421	0.918832203113214	0.000670063898001867	0.928575239851973	0.000549876410193724	0.678953641190654	-0.00144861914276546
cg05331143	15	52820584	0.963028044771805	-9.43702672130235e-05	0.882728336405456	0.000285556810567512	0.678954339718181	-0.000619972012884803
cg26644715	1	48938451	0.407192822460032	0.00606770494787888	0.474193383474852	-0.00150251920789497	0.678954351657104	0.001465394588667
cg11428453	9	85538486	0.192494790820403	-0.00960307875565956	0.827556584944398	-0.00638696594283558	0.678954788892851	-0.00623267896431332
cg05874032	5	110406875	0.575595774603031	0.00525581979980371	0.321890990618614	0.00768500812940361	0.678955927832027	0.00348242451431349
cg01060861	10	28033840	0.439916963466711	0.00213005029305802	0.958120068984237	-0.000115525928532484	0.678959552621143	0.00076866078216246
cg02916816	14	24047021	0.420035881020588	0.0115400504740473	0.441567658100888	0.00543888012898719	0.678959648223889	0.00350965201758919
cg18555206	14	61448125	0.23483702579959	-0.006806316979926	0.866475248408101	-0.00106257533770997	0.678966842162124	-0.00321062190737354
cg12201961	6	14117617	0.390084086142129	0.00130841506420464	0.326850332125812	-0.00226149969260398	0.678968398466491	-0.000633619546436907
cg14081558	19	18266209	0.842064319352063	-0.00102429119989111	0.944308799671012	0.000730487705645408	0.678969528249307	0.00236862371264271
cg12295590	4	152453284	0.621039035496561	-0.00320531367465729	0.428866158038841	0.00545484031994673	0.67897095917097	0.00273800794183581
cg11300147	12	7596703	0.844823699590926	0.00467496587342392	0.696382539775689	0.00458848724005423	0.678972501171357	0.00473446924287401
cg02730704	11	114925803	0.497303368802908	0.00541979040897939	0.68414471812667	-0.00355496620858687	0.678973205267724	0.00236666994736066
cg04545635	5	171247668	0.0417108759589601	-0.00927142084470577	0.826342403186973	-0.00151014955374368	0.678975253880831	-0.00202468849688922
cg10213924	19	822195	0.2729791384109	0.00157091040647548	0.876097970902339	-0.000191141877968712	0.678977806510093	0.000396185966853005
cg23340660	12	118312775	0.595191435101501	0.00315633675026781	0.42094109689455	-0.00251127622110866	0.678980968551538	0.00127381198199793
cg19170321	15	42640316	0.421934780880768	0.00371788425160921	0.945107842888859	0.000382192060702092	0.678982703568447	0.00149130268264344
cg27134944	13	76111107	0.0151490804253941	0.0277115486682836	0.414526595376885	-0.00872680567715142	0.678985366930048	0.00332512684642428
cg10498361	20	21284574	0.989265002725394	4.16808204793581e-05	0.808893995636239	-0.000649629748494545	0.678990004234809	-0.0010166093436174
cg23666829	17	80842382	0.967744993165468	-0.000352173544827774	0.637685610896517	0.00309384505547853	0.678990273197117	0.00203386642461576
cg21274038	10	92968142	0.376307423084912	-0.00524068824867226	0.508829162685713	-0.00418383833047742	0.678991307124955	-0.00166137363165628
cg11125361	11	130085483	0.0737795079887196	-0.00775983492896506	0.720809674570247	0.00195293208791238	0.678991681423492	-0.00171388702241643
cg05462406	11	59266110	0.176534551970851	-0.0137502297871037	0.823336944771959	0.00228770947679477	0.678993271703682	-0.00267439758561236
cg22090271	3	112992570	0.49398275946616	-0.00793036871285465	0.270419526386871	0.00816508794943105	0.67899433827131	0.00268608939035164
cg01527715	1	94704159	0.388827365648137	0.00928193829887172	0.995274836726403	3.30003996549374e-05	0.678994575807738	0.00247179082908209
cg03545047	7	149321876	0.612886935679124	0.00255137373446388	0.848561648090932	0.00104778839698327	0.678995124641915	0.00167480433777784
cg04501819	3	80575505	0.582697550678841	0.00635892761987952	0.686941787817785	0.0105643843548322	0.678995587412987	0.00551121250251709
cg21124040	14	101514879	0.504132818979819	-0.00596027469388683	0.796761643289058	0.00233836818590864	0.678995721269051	-0.00267555743154394
cg04822748	7	27225897	0.608112643963934	0.00569541691934341	0.229428098213604	-0.00557390156139934	0.678997923183267	-0.00295404894874367
cg26700386	11	10878528	0.62164845306007	0.00372733396920331	0.2116860605053	-0.00721333325988506	0.678998270766136	-0.00243305425326044
cg10528395	9	32292805	0.632426058729529	-0.00295203203035434	0.387031781764209	0.0052749101709044	0.67900489226707	0.0015680230626487
cg10354850	5	137566684	0.0521907199162682	-0.0083727204584187	0.0706724153960152	0.00827933816874347	0.679007925114455	0.00122445093341569
cg04255278	5	92918068	0.932568423235601	-0.00111836307669295	0.31551275522966	-0.0051775776280692	0.679009544961815	0.00265626136019661
cg26468732	22	38003120	0.961968510650727	8.9126731597868e-05	0.079573601392135	0.00269732151942029	0.679009981230575	0.000739196038948132
cg12347757	7	139779027	0.333695258398776	0.00986351658081556	0.561516022052008	-0.00244019758627345	0.679016941658072	0.0029477280673557
cg03625444	12	125244660	0.610874145537089	-0.00201628641871787	0.46997613977379	-0.00370097555872007	0.679018480236954	-0.00283231083118335
cg11008718	8	33370666	0.361091386469207	-0.00146125582374751	0.908036487132858	-0.000184127310716416	0.679018532555209	-0.000572818597534356
cg07090187	11	60791554	0.305878576007748	0.00763255309880517	0.98214852743672	-0.000158853662102906	0.679020590772575	0.00222975228682353
cg15001406	12	130961652	0.389957216344232	0.010803077613445	0.222845079091506	-0.00748025004193755	0.679020872753922	0.00291294652566755
cg00925483	20	26200976	0.128943961974921	-0.0136146500074549	0.717774932699529	0.00475061441943554	0.679023489133539	-0.00309279448925648
cg01080560	19	2743448	0.648101735135993	0.00608236666703523	0.156544470951038	0.00958719377258966	0.679023708040919	0.00280213053042706
cg05883541	5	131637405	0.597203581340029	0.00398528896311666	0.744987522183631	-0.00231073735587431	0.679024906798003	0.00200502414429755
cg11038442	10	105302859	0.609749567536992	0.00159854617664023	0.428489128251364	-0.00374082755621172	0.679028579070605	-0.00145181537055412
cg04698098	7	106007583	0.0703090149364665	0.0129999493780985	0.775410380849474	0.00168772263589515	0.679029589788103	0.00287916674370776
cg09087222	8	11720363	0.573330419397357	0.0193907605012904	0.507793912645765	0.00423070370423646	0.679034824900313	0.00693130465718412
cg11305401	6	150649216	0.761029554698975	-0.00199200188205199	0.414605867555049	0.00361349818295785	0.679036175608596	0.00164407240763181
cg23645095	14	93813514	0.42905748118155	0.00364258905589248	0.286591542679885	-0.0117731813000299	0.679036194280597	-0.00243303922940867
cg06617348	16	30500480	0.675399217275416	-0.00301361175341202	0.75811680225803	-0.00179323274269545	0.679037113719084	-0.0016724961411349
cg08537017	19	33093392	0.415386523940818	-0.00441678392356937	0.688919017843685	0.00199694568437363	0.679045205484985	-0.00135523272709415
cg00601139	3	125744000	0.793052376174109	-0.00109566907366705	0.520590394708085	0.00352840287839448	0.67904880094532	0.00145049382961592
cg09760551	3	161540538	0.253951123663199	-0.00896849402016333	0.171406656148334	0.012033980024594	0.679050183385923	0.00218977146195098
cg10115873	22	41258407	0.662574525244019	-0.0033793033007802	0.806302791836568	-0.00223067339889955	0.679051413763427	-0.00216799949667845
cg17627919	4	79086486	0.0638740029655061	-0.0119911434645838	0.361377747371437	0.00695381017606204	0.679052603082152	-0.00194530794600268
cg14610915	17	75243296	0.633851349012197	0.000686391257549657	0.401184124806504	-0.00119457353599548	0.679057801945351	-0.000444891227782773
cg08058824	9	134486092	0.396325995512188	0.0063763009299284	0.810727718618936	0.00163465754026612	0.679059228117317	0.00324759114097067
cg13974753	5	149553071	0.331921866045512	-0.00959800295885641	0.112718176603247	0.00945921297976607	0.679060457836058	-0.00203481543551236
cg06289282	13	110523577	0.936880514950721	-0.000569290014378355	0.837636790763227	-0.00159862131056904	0.679064782776062	-0.00200716251046385
cg13716760	9	15371248	0.0270223815184614	-0.017305645054605	0.276459631756455	0.0176447449368927	0.679066088103063	0.00317729584011525
cg03751065	8	53436334	0.607562662983882	0.00471946019540441	0.490406633492906	0.00694047910530974	0.679067901675221	0.00253287863934861
cg04064687	8	11194543	0.295083735026512	-0.0146292038768355	0.755108916317984	-0.00699522120198808	0.679070950767261	-0.00512221459704186
cg02669989	1	59247425	0.479596074445765	0.00207373593490165	0.763133264493381	-0.00074896454308798	0.679073516091129	0.000883629961664277
cg11024522	11	1074749	0.527061670207607	0.00548870708360788	0.502059090517668	0.00505382183019749	0.679073930357852	0.00221876579572069
cg05884711	16	2563274	0.871835948139074	0.00200108250729033	0.302254234914488	-0.00366930263644995	0.679073980479046	-0.0028599352582423
cg08684361	6	30852823	0.755861042012041	0.00184643574328767	0.269711714143316	-0.00512412720732539	0.679074274442108	-0.0028721168510543
cg21748919	8	135593528	0.698178352973743	-0.00255506948855179	0.874001001272266	0.00083997778742788	0.679076249026639	-0.0019460046611499
cg07273003	11	16955416	0.827665464024323	-0.00150676754678387	0.574432294452716	-0.00494303794808802	0.679077258153374	-0.00189725935670581
cg14565881	1	76190040	0.552713804959425	0.00097704698704504	0.189115532486732	-0.00173137653591252	0.679079110318964	-0.000524280913906749
cg27401388	2	27609356	0.681030519356296	0.00303102103397173	0.422069636177872	0.00417510058664907	0.67908227049398	0.0018858981715743
cg14302214	10	3805273	0.0537957648468196	-0.0130218924375776	0.801107729381175	0.0048652257140556	0.679083244218064	-0.00417046923930043
cg01753263	5	171879957	0.594203737450032	-0.0032071556554149	0.842842255205824	-0.00252602045334598	0.679083511462338	-0.00324525412175056
cg15190914	15	101845524	0.38832162061568	-0.00313618855504825	0.182174299328544	0.00397774076389088	0.67908359363201	0.000956008797608342
cg22791613	6	54744240	0.0753070043025706	-0.0169170492264782	0.556243522347583	0.00738462404224979	0.679083732804269	-0.00262919090311372
cg12927153	9	125133318	0.873875439799331	-0.000208988453616417	0.632933809978126	-0.000575533411964638	0.679086022861663	-0.000371625150160843
cg00009553	16	61854084	0.213341523971018	-0.0127897436981811	0.176960945445193	0.008172396112905	0.679086410607996	-0.00213755794050053
cg08734315	12	111131710	0.948148900332246	0.000581554248456225	0.772025797591632	0.00151885359717281	0.679086983288572	-0.00461255235748252
cg18825212	5	5283729	0.412902617562631	-0.00529265888143215	0.927284398912988	0.000475238960003417	0.679092125666306	-0.00173677186211621
cg09320702	17	73630405	0.393082993338933	-0.00601694534185664	0.163124136320919	0.010343778507137	0.67909229423619	0.00250836684536758
cg01300957	1	198328463	0.04224653464911	-0.0199920329679086	0.257667503455363	0.00631075771103008	0.679096830313466	-0.00218582680771638
cg19549714	18	3447713	0.751074377262315	-0.00104278480407764	0.662620913056951	-0.000944519285797649	0.679098507033411	-0.00121499318898182
cg10881451	1	173443209	0.773448434748865	-0.00240598290507213	0.721694750201901	0.00314538199717741	0.679103345163527	0.00235330327744925
cg21790851	13	73634643	0.551486184310025	0.00579689667481177	0.0506092432058381	-0.00636499744019166	0.679103567400946	-0.00285644643885828
cg04740679	13	114016140	0.792154932760095	0.00245683992357503	0.170250605170625	-0.0125452357792845	0.679106574502456	-0.00344050204942338
cg17548367	3	119066870	0.974261936312927	-0.000188247525926955	0.623810040000726	0.00299060454199983	0.679106757314164	0.00149789032932065
cg13302664	3	10238489	0.89810879188822	-0.00083458349182395	0.5410094044424	0.0025808499464495	0.679108357892489	-0.00392325468211773
cg23110828	8	28558676	0.837499757843364	-0.00056781276598489	0.474283641922114	-0.00176010870716614	0.679108983265263	-0.00091045870619225
cg15695962	8	37620478	0.250165048573761	-0.00501176293282399	0.508503074672328	0.00244522548034757	0.679110882279189	-0.00171667851488577
cg03336504	21	40721020	0.528187412715991	-0.00202733951330094	0.524292031175309	0.00156677614763869	0.679112643737274	-0.00073245662898155
cg05253577	5	167719262	0.347287336986831	-0.00163845758951633	0.928917216563122	0.000157497125207778	0.679113007747361	-0.000447089001569959
cg26168383	4	40633572	0.479116433590724	0.00810129120918471	0.355338197466563	-0.0155078097803717	0.679114318456061	-0.00464388219041679
cg07699706	5	173034801	0.874052105026919	0.00119880834660625	0.626851633398071	0.0105261353858469	0.679115092268151	0.00387129489024915
cg01318823	16	31454621	0.144144429938428	0.00478747990886257	0.970553309470297	0.000122818366256698	0.679115625128958	0.00113554687090105
cg10118998	16	2236938	0.890609007064175	0.000295145566406976	0.313745561485221	-0.0017600374312904	0.679118067135273	-0.00096680397719376
cg04863510	18	33086832	0.894520207280568	-0.000624069005426771	0.0703554782196285	-0.00752786366831585	0.679119022947885	-0.00134513747696841
cg16418105	16	876216	0.419402191068899	0.00751313403889941	0.0578980282181261	-0.00707093377113727	0.679120498439538	-0.00227442728216498
cg18849129	3	72078216	0.697637245483475	-0.00273754172825198	0.409828215302405	0.00458937681639745	0.679121186496354	0.00165857398823849
cg06232845	7	133625048	0.370733630446907	-0.00597390976497132	0.858643534067808	0.00184814554294588	0.679124572219301	-0.00262674369231465
cg12207033	5	405488	0.864767983438137	-0.00107103636382993	0.552039193192007	0.00259340549437483	0.679126603309371	0.00155827125305133
cg09506336	12	130007999	0.0369092358360199	0.0122553239263123	0.984314916323528	0.000639207961134964	0.679127159284423	0.00673018330288387
cg03407466	14	69721379	0.288173070973398	0.00511948522817135	0.0721644735134414	-0.00856930943555725	0.679127480204671	-0.00156651828124636
cg26122203	5	9361881	0.790263843135279	0.00531057487363908	0.727681730107466	-0.00701065376964064	0.679130480162746	0.00522568134402364
cg05456178	8	55390818	0.496552006257307	-0.00447004525632941	0.762570861168636	-0.00252403144566734	0.67913124161182	-0.00234763747318543
cg22068574	11	33639666	0.62806834896239	-0.00625129107165424	0.916481356034468	-0.00123186617662405	0.679131607543905	-0.00357388109534307
cg00194555	6	156878460	0.275790874095116	0.00637169135848259	0.86512353574264	0.000992071503289643	0.679132866615722	0.0024769332380227
cg01719495	9	35385155	0.927264661996189	0.000521228669091748	0.177421827665555	-0.00623372342330239	0.679133940901949	-0.00162079708457776
cg23507025	14	39644376	0.545389441976333	0.000887750802607475	0.748162952174413	-0.000559974085468362	0.679138461175392	-0.000535267991703659
cg15071251	13	38443634	0.558701685124877	0.00133978772633008	0.186567588592314	-0.00221679225506187	0.679143936790372	-0.000770828070485514
cg17832858	7	6210667	0.417566641069571	-0.00866297710829042	0.716342157666376	-0.00356452739801439	0.679144107163108	-0.00327519304833863
cg22065884	11	63685188	0.422080236701414	0.00251916506896304	0.767050867659861	0.000997255982352026	0.679144214596137	0.000951993114906454
cg24677863	5	92717190	0.488512091177591	-0.0049807181328363	0.15544349331099	0.00664748435409601	0.679144567080921	0.00163598783790733
cg12526869	X	37706251	0.648079798521288	-0.00393904767558877	0.182552551082789	0.0118108898228027	0.679146241764079	0.00262461685097556
cg27453036	11	103907406	0.191654969143639	0.00858936115852086	0.832124668024273	-0.00232948574501816	0.67914667860775	0.00238147832345113
ch.1.173210533F	1	174943910	0.536807486861641	0.00100093079386481	0.734897109081301	0.0004564875652878	0.679150754525128	0.000450894515374562
cg21879241	10	43366622	0.23380656367974	-0.0107135157691631	0.187427998102129	0.0110396035812068	0.679153011331029	0.00250069261020399
cg04206499	1	228284292	0.69193160455834	0.00469877446130449	0.721776565667786	-0.00319049550149169	0.679153062044344	-0.00284227165856841
cg00509660	19	3622432	0.905709897518796	0.000594366523623735	0.507147306143126	0.00339388384095707	0.679154241561033	0.00150011131263076
cg22812005	1	244216231	0.985955605777856	-0.000159229727841789	0.780179991194583	-0.00826179701477628	0.679154884816153	-0.00620941788900521
cg15047709	15	73074280	0.331151858805203	0.00551105233029104	0.939942166444791	0.00067962511378682	0.67915495837351	0.00217482737469988
cg12625947	1	240190647	0.952816706961826	-0.000784581407387697	0.982427887006711	-0.000515983609385191	0.679157388646396	-0.00490501168815387
cg16640791	16	87763202	0.781494028690175	0.00179937428989807	0.426717773800766	-0.00456700855933024	0.67915746831124	-0.00175383663404638
cg00233420	11	43290958	0.851524411931192	-0.00356839428281647	0.858074312590413	0.00182625204832205	0.679158187495667	-0.00510932897853031
cg01516669	X	9879287	0.0744586794129529	-0.0159743521972901	0.937730873085906	-0.000294999997758805	0.679160251052352	-0.00247344861187441
cg19501755	1	241774637	0.103536336794622	-0.0146074014449382	0.972031044403469	-0.000756430232968638	0.679161241883137	-0.00462633856021344
cg25815185	Y	21906868	0.840332998819524	-0.000643752534259896	0.227640043810299	-0.00419647774387095	0.679161680803618	-0.00106262206101646
cg06360218	22	33347806	0.394680397448578	-0.00559924789144909	0.889738831286149	0.000996870481184767	0.679162102303191	-0.00264482280959022
cg23593986	20	33577678	0.827579542549783	0.000768250936701006	0.659441414622302	-0.00103408208471534	0.679162123159988	0.00108889144580093
cg19431670	12	51481817	0.930617926791724	0.000641503133225456	0.0971197986293769	0.00918516184732155	0.679162221674494	0.00289688990970964
cg02350275	4	136728312	0.796642912312466	-0.00183002852273373	0.9531815523884	0.000702809818234489	0.679164843911436	-0.00306019207384378
cg04345581	7	127291364	0.935284059950319	-0.0015113478973402	0.622795651588208	-0.00300754451579532	0.679166431436537	-0.00384568325723883
cg03054255	14	105685132	0.354226938736188	-0.0220381550871313	0.718058611931496	-0.00852546660826721	0.679168428577474	-0.00756683768150934
cg13478400	1	67610708	0.290319484289003	-0.0120672385142835	0.12793146900508	0.016882880282796	0.679168659637876	0.0028915934123506
cg27527922	1	6260181	0.723219027381982	0.00243592682917439	0.293198628981907	-0.00454073297589601	0.679172002645781	-0.00182960437941613
cg16525246	11	129241467	0.581862024480025	0.00691538174747257	0.485529014441398	-0.0093621046669603	0.67917248191536	-0.00396335692914549
cg22123285	1	109812173	0.295665658824358	-0.00624094543438356	0.319445953848712	0.00674307461249786	0.679172507074748	0.00168758581351386
cg09284863	14	67014467	0.704804440115524	0.00275856713994489	0.775120146183774	0.00376439835337143	0.679173588646762	0.00248654059606496
cg14286335	11	68433833	0.683639255018105	-0.00423651231703212	0.342748928124604	0.00459853332143016	0.679176873489612	0.00233470127036838
cg01860287	1	154309918	0.76576228251157	-0.00261964297157518	0.513750906871141	-0.00293972349972197	0.679180404408479	-0.00266837049791679
cg03381007	16	88893573	0.527204163905894	0.00284118964376561	0.765529007862282	-0.00188668055735338	0.679180647200519	0.00151853114741316
cg03050708	10	99259814	0.212445625396292	0.00442035148750435	0.210178752950952	-0.00195586784616758	0.679181696032898	0.00133713103825656
cg01357116	4	94749496	0.955295726869451	0.000185395713448777	0.707751200478052	0.000648787960926283	0.679182903711185	0.0015751042924189
cg17587388	7	28724190	0.602759147946869	0.00470878269630708	0.231269342149206	-0.00848404962546645	0.679185015898779	-0.00394288762547592
cg00683980	15	31383719	0.967199777174072	0.000328190755397469	0.869103209872305	0.00405410742989591	0.679185403479399	0.00465296810908064
cg25083962	5	145407561	0.333607815623899	-0.0100234961740704	0.299995039456045	0.0221709637845395	0.679188043700219	0.00458003482446446
cg01921203	1	20636798	0.494373621746806	-0.00271813500859373	0.570661479127843	0.00357984046817725	0.679190453777431	0.00142418435208808
cg16365064	5	172984486	0.245238565222158	-0.0121977017079428	0.78501302562936	0.00186395381427135	0.679190496401395	-0.00276756989753417
cg09451613	10	123804060	0.787978627319941	-0.00486160532172246	0.418205809343512	0.00674503485674187	0.679191234859298	-0.00389081643465884
cg19168948	17	16884775	0.586674914727364	-0.00319980666955748	0.996889251367949	-2.52700175423007e-05	0.679191743687242	-0.00179732949402948
cg15049308	1	47677745	0.636113318057296	-0.00208744909582442	0.0755093317045281	0.00913200809939483	0.679193559319602	0.00208886651251377
cg27294054	19	55853668	0.457933757494246	0.00215775087520771	0.583205660415289	-0.00563708867902532	0.679195739955352	-0.00188203887562065
cg03338514	4	2876679	0.452625319330449	-0.00665325236795258	0.177381885262014	0.0136896044734053	0.679196707934012	0.00295991787837236
cg23651889	3	188115336	0.28106698999773	0.0197488929388731	0.329373140508204	0.00461683261744035	0.679197510771338	0.00379426256634954
cg21472184	17	43114265	0.384000654131081	0.00472363490690138	0.474086946173124	-0.0025492332933161	0.679199400350898	0.00117095578587977
cg02346062	6	24491168	0.609675923659099	-0.00457493849002707	0.91928496169914	-0.00061339855975437	0.679200308107179	-0.00201295271496927
cg10509885	8	1736660	0.271834327786746	-0.00285998193259218	0.784933257332563	-0.00245407470533102	0.679201053718637	-0.00311067358663477
cg18454630	12	89866670	0.535059901961364	-0.00389781435394757	0.754475485528703	-0.00230126356038004	0.67920221058623	-0.00169522393254344
cg00394180	8	97167170	0.307381380088389	0.00381037959656868	0.339286339974692	0.00302156906895127	0.679203671948392	0.00149870488514256
cg26643617	22	19436224	0.87169657742154	-0.00291190468424382	0.876426873542033	-0.0036240300734925	0.679204945817723	-0.00654695064476319
cg14671000	2	7189116	0.984672088871098	0.000454222554408476	0.509655773730734	0.0198250610757752	0.679205235502236	0.00618006066770818
cg21655453	10	127912561	0.40129412823081	-0.00526335192130916	0.629202481677823	-0.00225384169684979	0.679205597623774	-0.00181120334161513
cg26869617	16	2111094	0.705177114528572	-0.0015522762563335	0.452805697891327	0.00345818308956294	0.679206185705433	0.00162940922962205
cg01414764	10	100108971	0.270471636123363	-0.00667056547582458	0.765821701482153	0.00193479425377987	0.679207640626325	-0.00199165202473583
cg12193099	6	169654018	0.268140220703864	-0.00189374686100831	0.999376834221188	-6.72567416172096e-06	0.679207934141522	-0.00205325469901299
cg14211666	19	38347311	0.754465442657766	-0.00195491367024877	0.613827050185697	-0.00455373104101677	0.679209805475455	-0.002031136181888
cg14677673	11	972871	0.135193490459294	-0.00413392632197849	0.591997038546623	0.00214431487852755	0.67921142242693	-0.00106813511803047
cg11070349	19	56673191	0.412593269093187	-0.00407865402901053	0.486973588859125	0.00529241452352492	0.679212832895587	0.00174139177516819
cg27532621	1	164593763	0.85851032785744	-0.00213580407091969	0.748023564317063	0.00402113409690886	0.679214239336306	0.00353355233859088
cg02732176	15	45100952	0.797369469555649	-0.00178300936618819	0.51913186602199	0.00243473530318691	0.679218579511397	0.00168006872380956
cg04975399	1	67822225	0.0766349461442861	-0.0140263552969103	0.171480795158764	0.00592365599579723	0.679222478114252	-0.00209605980411303
cg27111472	19	46628464	0.576526417636359	0.00571704591604913	0.901726092057227	-0.000687892129475741	0.679222571527427	0.00236219189002573
cg00186356	3	179881050	0.400213761723247	-0.00484710909094496	0.201065322304777	0.00729421009124386	0.679224984876498	0.00145895680328661
cg14399552	17	41382237	0.211995545584709	0.00817147666935103	0.0924616213411229	-0.0171468888849885	0.67922540534565	-0.002731945952197
cg25817655	1	8487870	0.568041005550759	-0.00131532624210645	0.871761843801785	-0.000779302806556474	0.679230591177441	-0.00137631154622516
cg22546859	19	39390528	0.811078619669165	-0.000536288387420602	0.419755068182911	0.00349584034080613	0.679231136532303	0.00118698062628967
cg13933441	7	148232471	0.281169567293939	-0.00513283194579264	0.972902765987916	0.000375282580712579	0.67923418280079	-0.00258011469752729
cg25028766	6	158499155	0.3667902883049	-0.0053577923955729	0.0674862733075596	0.00854169205219345	0.679235776576092	0.00159969517098974
cg08285431	19	47593414	0.806178071652219	0.00127928756993626	0.78937204236135	0.00173262685369519	0.679238493083417	0.00180810006618559
cg17421833	12	123365606	0.485366518953188	0.00823254469839364	0.245310139791166	-0.00745709864145843	0.679238785420938	-0.00371425181205619
cg13223227	X	43741310	0.655379117476661	-0.00583686952688976	0.795221442792015	0.000570702999604937	0.679239441799205	-0.00275790778728209
cg16870015	6	129873817	0.0436943546139285	-0.0133631561035261	0.443771853199179	0.00533243682402606	0.679240898373512	-0.00175829595960084
cg14587273	17	80555999	0.686820499428357	-0.00223741210342968	0.995955529063133	-1.85630224267038e-05	0.679241038414048	-0.00140593323652764
cg07253510	4	128709721	0.99255456981927	-6.42376714183831e-05	0.959766791668961	0.00046125933719052	0.679245443187683	0.00194912903056768
cg23025798	3	113155528	0.646083196925463	0.00420981166191829	0.97456454958207	0.000214085130861962	0.679247256355154	0.00236845490759943
cg03982134	11	8410790	0.859299945929999	0.00499103735353725	0.218462771653372	0.00703294531250286	0.679248941501382	0.004627707279614
cg16882376	16	2046352	0.502198897733661	-0.00818490351966564	0.601320856572957	0.0028223299119668	0.679252980321078	-0.00396784195971885
cg21056715	11	93475226	0.480062498743392	0.00335059175433037	0.996753621957209	2.83544852928812e-05	0.679253702941706	0.00183263330858712
cg14510831	4	15236131	0.0888724832526546	0.0134947245294812	0.776867431466764	0.00161633318921921	0.679255290589384	0.00357711804571638
cg13982318	9	72131655	0.871399339138172	0.00336606780941466	0.301714063011935	0.00205905828592777	0.679256625987084	0.00466713734052828
cg25532589	22	40391352	0.922331922463903	0.000851611260541334	0.336380211956411	-0.0014540085156685	0.679256703165818	-0.00238193918753514
cg02343715	5	177767740	0.663419906070296	0.0046665998757177	0.368144242031524	0.00816965910484704	0.679257198692031	0.00317377197714898
cg19425969	7	157291474	0.0382926053237502	-0.0168339509128912	0.830058644237928	-0.00159933742129386	0.679259306146418	-0.00208503938149979
cg21069434	2	2192072	0.559417062245244	0.00968009901492194	0.335241695736101	-0.0297812209750999	0.679260501275533	-0.00855297204024667
cg18858976	20	18122858	0.0717569163672705	0.0119988397848497	0.285910498005559	-0.00737256205070808	0.679266359411647	0.00168668777660842
cg16117028	8	126498521	0.000497195253977535	0.016143571576362	0.110263194888189	-0.0190778280050625	0.679266451586666	-0.00245392140271182
cg23118964	6	79944830	0.988160986264067	0.000141415687971703	0.391452208358471	-0.006528366705681	0.679269007089129	-0.00314827960749423
cg12745174	11	11179018	0.315504034086905	0.00836206581555717	0.901400892732036	-0.00147126241727981	0.679269551602706	0.00287958791571869
cg15575356	11	47616757	0.73591458761829	-0.00251589264419784	0.469804797878618	-0.0133207216034692	0.679270593466851	-0.00399684169662301
cg09136551	17	3627688	0.412191139628973	-0.00103188324441345	0.490485940410921	0.00149610166514385	0.679271849636123	0.000523363507327628
cg01960096	1	157012966	0.0286320255924825	0.0184133474211889	0.312097739446827	-0.00768844942667404	0.679272396131503	0.00221884422116147
cg09393535	16	77224401	0.269304273873122	-0.00234528336318861	0.194845252482909	0.0036077107248196	0.67927462729768	0.00102455696501765
cg00431187	7	27161749	0.463514906778207	0.00388572938769417	0.31389005262148	-0.00294089797926369	0.679275257324237	0.00135353106382673
cg23214435	5	157003983	0.318387360767887	0.0169498567168995	0.435704487420534	-0.0203197754332143	0.679276492017824	-0.00612300107517121
cg04185310	2	47717244	0.380774701766176	0.0101267299331266	0.61731140373127	0.00290783947162071	0.679277230276481	0.00340646527808379
cg01359748	7	157474965	0.823355508500598	-0.00461471783179907	0.0730742390780857	-0.00805118811093985	0.679277607253007	-0.00396173481820404
cg02184632	8	123983086	0.20823945327415	-0.0164598588904321	0.727391466277825	0.00171147995601473	0.679279289222524	-0.00315968764565782
cg26263257	18	20702625	0.766054629980899	0.00166642379572879	0.782263909646277	0.0013313624784863	0.679279833533361	0.0015693564779849
cg03741837	4	85503416	0.59891818991171	0.00287891036234524	0.8448216168086	-0.000590285465291861	0.679283420090492	-0.00215436113360762
cg14231528	1	109100330	0.10883243926648	-0.0076322660831636	0.6256538123594	0.00363991414858091	0.679283959431831	-0.0023080209313243
cg09765302	1	159916077	0.93783260650075	0.000189930579162353	0.233963950695808	-0.00210137357732108	0.679286217195933	-0.00155693721077377
cg25619978	5	135558602	0.267165678881854	-0.00976576470763922	0.0863004367372864	0.0078130647387429	0.679290685589886	0.00237739429953436
cg14527128	7	72972506	0.828232265172799	0.00143903379373273	0.381668078769004	-0.00609543391324018	0.679294156064755	-0.00203169741652842
cg09315630	22	50585393	0.0150211836588847	0.0320780805441556	0.144093084354384	-0.0111386908064536	0.679296205861389	0.00306986866831911
cg27365957	1	221987493	0.264217975491004	0.00949897623546416	0.939775935759559	0.00152716484287521	0.679301120476564	0.00395315391630223
cg00296005	6	169423509	0.511275781442678	-0.00296692274309271	0.62569270966771	0.00121687319911452	0.679301553904555	-0.00132963824866012
cg25500204	1	175677790	0.464498849509538	0.00399716415778394	0.898878006597645	-0.00140417021926254	0.679304372297081	0.00243140705581006
cg14061255	9	71923415	0.619697487942184	0.00561609761965535	0.621060893927234	0.0063340174093339	0.679305600325212	0.00432432930627701
cg03818834	19	30573088	0.484617039650736	-0.00411837290329415	0.677176372488486	0.00247309145229012	0.679306151492213	-0.0029872424065758
cg04439313	3	183307161	0.859268859594192	-0.00081311922210769	0.584662700352905	-0.00205274744134803	0.679309004088337	0.00160523733187671
cg08720478	6	73890799	0.532403975219853	-0.00278361720287305	0.424471976858823	0.00670394609286132	0.679309095262654	0.00270462492648836
cg11306744	2	109574063	0.584989997781769	0.00497245956673342	0.827858774252	-0.00113468200867363	0.679309259324271	0.00257392154557149
cg16657816	16	30905695	0.135774721875646	0.00170548953488759	0.373227835511922	-0.00102212932065527	0.679309390948272	0.000378358905414322
cg09712902	11	130068448	0.662718323226006	-0.00311222118433083	0.673198090880579	-0.00336630521945924	0.679311209588128	-0.00218496745621745
cg00289053	6	56995422	0.251481432611977	-0.00606622391531775	0.201108029387553	0.00752109577866683	0.679313210853558	0.00148385737341052
cg18137036	14	89672409	0.759626216164803	-0.00162121224151828	0.707133635905209	0.00212572689865617	0.679314526354097	0.00163175269086219
cg10016090	19	15408344	0.843911926179264	-0.00149738479521071	0.24456593041963	0.0144905538165303	0.679314740934729	0.00785669244590906
cg01922597	16	46918956	0.0425311266971233	0.00312301036779464	0.086766309139669	-0.00376813915199181	0.679317623694938	-0.00130862648755069
cg05738748	17	15169910	0.236414415227508	0.00951907869052506	0.535888441841091	-0.00650924288370915	0.679319016841734	0.00246779135657095
cg18993254	1	27076985	0.179763858641761	0.00783596280188817	0.219811042089182	-0.00750124439334491	0.67931979778391	0.00147545915193522
cg00842434	3	13273677	0.0630513192068606	-0.00760138819940291	0.697505081413755	0.00239730632096344	0.679319938095723	-0.00153231297281118
cg23653025	3	64442186	0.969397747203258	-0.00019169238724215	0.642346838167329	0.00258159030716516	0.67932000088401	0.00152428721106541
cg10309340	10	102747329	0.191447453521588	0.00231366810341456	0.207776353348807	-0.00274668768182627	0.679320666031624	-0.000620240682380613
cg06245181	16	89186403	0.594702004303691	-0.00787007075298328	0.177148877043157	0.0060032604500945	0.679321550551232	0.00353301272638827
cg20484653	1	204955033	0.30043829990383	0.00623652095823038	0.417588633389065	-0.00419120160330591	0.67932433115566	0.0022145985734491
cg01258012	3	49866227	0.268217038407642	-0.00684251689090017	0.885367373531923	0.000562733276664758	0.679330096936216	-0.00129500181581562
cg03119442	16	78466546	0.143059924823666	-0.00925137781599817	0.25880573829244	0.0108038220896378	0.67933376170001	0.0023561664239834
cg19892939	4	107965072	0.581433476180509	-0.00937171448615157	0.933499172952902	0.00134637493715559	0.67933384116736	-0.00499931021531489
cg24592462	1	42801081	0.781075220286279	0.000288875002475009	0.699629550274267	-0.00067765225869306	0.679337975239445	-0.000404613430753112
cg13422804	9	139582673	0.254566643062694	0.0168838399117508	0.661380498423166	-0.00943174663419097	0.679339501568566	0.00499517983336497
cg13101184	4	81161005	0.523658792558704	0.0051169675603305	0.939711230713829	0.000909906274724803	0.679340145680007	0.00278828879137807
cg10504150	2	242749927	0.354312245372328	0.0048074030057245	0.104160506185457	-0.00798576692831775	0.679342139194244	-0.0014832955187003
cg01370893	15	90443941	0.644579422287475	0.00310529863818657	0.695237068448978	-0.00169996378947012	0.679342659327154	0.00155734826322373
cg20912874	8	143589448	0.256983330067979	-0.0074706353558317	0.723536927636852	0.00220180115799893	0.679348111127729	0.00201588384835538
cg26062437	X	115086067	0.487054117386143	0.0138297306693612	0.5676283596164	-0.00387943471593419	0.679348291818205	0.00415992617573534
cg05322159	1	20337915	0.269970087252037	-0.0102645993308846	0.965249365436773	0.000249386280606937	0.679349294833215	-0.00319688210127879
cg16933320	10	74151434	0.67907914487539	-0.00491606330247801	0.547328437439885	0.00940535167814297	0.679349453429934	0.00373423461880456
cg01515508	1	10728270	0.917268502020897	-0.000126829999024566	0.40573225116202	-0.000808868039972497	0.679350859528281	-0.000351862162560433
cg04369958	19	39935932	0.109020263521874	0.00386741354068916	0.0267251857923134	-0.00431948258185455	0.679351391155258	-0.000653596281406954
cg02006107	8	80943347	0.50050815408989	0.00475544757066888	0.550515399731959	-0.00200210801733935	0.679351787811937	0.00156696136906737
cg12468189	X	153046767	0.832893131405736	-0.0045419784251984	0.0293651750040701	0.0229924851770458	0.679352908576573	0.00467732907513351
cg13338306	11	1456891	0.83605969762608	0.0039107186126793	0.198830026486701	-0.0147226531442867	0.679353514582553	-0.0039160796645141
cg26566451	2	224816779	0.412311977955066	0.00673525144270844	0.427704836421869	0.00898984724776192	0.679353694510567	0.00266791558344035
cg10337975	7	5676855	0.140566168321706	0.00951898048283536	0.0928883178897394	0.0079397949001151	0.679355382520517	0.0037785921005918
cg14742352	2	51365367	0.955610756238082	-0.000401140416592865	0.720757400070288	0.0115262946402621	0.67935701091164	0.0064720568168193
cg07448457	16	70613725	0.0195190602007245	-0.0138818988947589	0.195958526846668	0.0142144147488936	0.679359227866361	0.00231055112467029
cg17013606	15	33435087	0.59371580248724	0.00552353391858651	0.911852400465137	-0.00169410423409376	0.679359409901267	0.00374022758404317
cg08499094	2	27718291	0.736517329170584	-0.00151555672778906	0.968628101168168	-5.91793997654709e-05	0.679361141793829	0.000823053525343825
cg07943633	14	96505438	0.917109369492381	0.000573870104840365	0.46648795272646	0.00347149212279492	0.679366938356977	0.00161842447373777
cg21256649	17	66507610	0.95365338190455	0.000471721069313161	0.415287374480449	-0.00153572203374214	0.679367782700649	-0.0020271201057515
cg18165197	6	131455633	0.155251483453615	0.00901322749717948	0.513554908144516	-0.00531808011842844	0.679369365846997	0.0026211660463649
cg11389866	11	69240780	0.404893379202854	0.00773954677348037	0.253329565482176	-0.00239003762454014	0.679370694854134	0.00251147646105564
cg15197756	5	142396536	0.412019227152848	0.0123595759717921	0.396564000114845	-0.00771375042511227	0.67937111632894	0.00364851103147746
cg00423277	8	65719068	0.190813920816043	-0.00918616719444698	0.0271396095967821	0.0124522203340449	0.679373133856304	0.00240909292063851
cg18142295	1	21937447	0.400913470661133	-0.0100495151022999	0.949175155789515	-0.000373598192853985	0.679378223340762	-0.00247011494722186
cg15319126	8	94457064	0.288567439521267	-0.00598879917498296	0.580772000347901	0.00500162266931866	0.679378549173395	0.00208729210909763
cg17527404	X	119135074	0.297936679398957	0.00844145441434068	0.858002766231379	0.000602724584409085	0.679378852047216	0.00256260427443669
cg06422883	5	72528296	0.524171439427335	0.00148713445064197	0.372858329660216	-0.00167408519009521	0.67938106532213	-0.000952197651756515
cg23657718	4	1495933	0.722710613944007	-0.00682550624045834	0.493725723681674	0.0119683538118325	0.679382856414175	0.00574969102276548
cg19604738	6	170599678	0.417935801491882	0.00122149561914488	0.518293246058524	-0.00256170902046333	0.679384982073608	-0.00079901875202448
cg02542218	7	131630566	0.478051746299282	0.00803350785992286	0.173203506808849	-0.0084953442000406	0.679387690849631	0.00261556381352032
cg20694420	14	89165336	0.771258503303087	0.00141153638102353	0.403558706990118	-0.00342511341928644	0.679388798830745	-0.00139844756192913
cg21785281	5	34008663	0.889686279119107	0.00031516905166009	0.804382000842988	0.000641329056086671	0.679389711055516	0.000979476248449546
cg04194674	17	36715953	0.210736206896869	0.00301723867816556	0.968325006123636	-5.62841521611497e-05	0.67939112850547	0.000639982360011508
cg26313222	4	85888587	0.492190047319286	0.00459380392534423	0.482094270335174	-0.00161701750374968	0.679392391504401	0.00188798529494393
cg03320170	12	42982649	0.934999357590989	-0.00106771078075752	0.662881721585631	-0.0013737655994974	0.679392587589638	-0.00289048317600727
cg17731981	15	100107129	0.520949283258786	0.00177805591661702	0.990825139935249	-3.15038572796602e-05	0.679395394429636	0.000868069042160442
cg08251398	19	15490696	0.427103884188751	-0.00152384013804466	0.745711780422459	0.000702890403733282	0.679397596756888	-0.000651597300442015
cg22509422	5	137797039	0.53644493028004	-0.00578797282052476	0.107458758031708	0.0114397192726326	0.679397935675339	0.00215514781711422
cg04379181	16	56075536	0.946598390747563	-0.000770338866585028	0.638643607538442	0.010282378914928	0.679403186964101	0.00464164774420755
cg10192166	16	31077750	0.910015336305264	0.000569765793923257	0.73557312020891	0.00174202195067471	0.679404215604932	0.00144673555113333
cg09800357	19	19574818	0.360471856379207	-0.00438820827021147	0.296420724547544	0.0131753895052567	0.679405913445691	0.00348463588767133
cg13918613	10	18429126	0.521931136738067	-0.00196856409285834	0.527951393079394	0.0023581811983136	0.679410626532892	0.00134415434845515
cg08432650	20	43104474	0.0909127220423293	-0.00207482174884295	0.358180167806185	0.000979052127531824	0.67941372336495	0.00033727941050751
cg13393762	2	20412303	0.241569460133842	-0.0193210672833554	0.863701318849192	0.00128757835342553	0.679415684664802	-0.00382166484694551
cg03135727	11	66021291	0.444662244580915	0.00347823132367676	0.902076325833253	-0.000519509003241003	0.679417663039522	0.00139850283560384
cg23575527	6	144376647	0.606369864715281	0.00574727269079739	0.0657811936587147	-0.0120227569654964	0.679420007375919	-0.00363134943250137
cg24604202	19	47855525	0.380948528925635	0.00577782736404949	0.426369121767833	-0.0106570284672805	0.679429437058465	-0.00296889721724978
cg01246664	11	123421927	0.0888280422284313	0.0117707340343513	0.0516854038757281	-0.0123130196653582	0.679433663356135	-0.00189578052466472
cg17216600	6	52442344	0.386662803303809	-0.00799106748031088	0.305903294461151	0.00524852011805204	0.679434504675949	-0.00165988633511794
cg17076789	6	82957751	0.729300831689286	-0.000409042543352039	0.659762425754955	-0.000640811040260064	0.67943534480414	-0.000559412769741291
cg22700091	15	48470612	0.663944310467138	-0.000980626499004501	0.704800986778353	0.00102668468920341	0.679435897050294	-0.000749749072958229
cg02319043	14	36277474	0.919834411986538	-0.000659796156075945	0.657382998367364	-0.00252093451133257	0.67943861950955	-0.00240084043745163
cg14565903	19	14260591	0.102761008302144	0.0129894624342753	0.0463116776508992	-0.0160695741996894	0.679440548762953	-0.00304230427720511
cg15082098	11	76853274	0.330661466759145	-0.00377992899292886	0.443156587604039	0.0062107357301037	0.679442249455908	0.00211288550638998
cg22005346	7	51370670	0.560210464245813	-0.00343506227806564	0.921141571640276	0.000704631037616602	0.679444505499878	0.00200877058876171
cg16107381	14	23945522	0.458147468424942	0.00418012757700542	0.838097589099388	0.00122324996767367	0.679444667768647	0.00148931745379283
cg00127414	12	6938883	0.383029570092803	0.00994226711691464	0.328488135048282	-0.011475372861371	0.679445456761101	-0.00348373185552463
cg19615288	15	56536366	0.290683112761645	-0.00373516112948744	0.342622669172885	0.00420990757032422	0.679445561294054	0.00211715455708091
cg01575173	12	56389524	0.960353608865117	-0.000264130310180732	0.69435949348258	0.00186091445943498	0.679446275246391	0.00146502015083777
cg00696166	21	34863496	0.954038658004217	0.000121494035613125	0.459506960685833	-0.00172506702062247	0.679446634010535	-0.000825201186361162
cg02161737	22	40917443	0.631747434091854	-0.00529201735935624	0.981958908067459	0.000227135570111634	0.679447888315708	-0.00343985862801936
cg12891637	6	36560264	0.463355513422265	-0.00584026372488264	0.471998905668048	-0.0183398768470565	0.679454774378682	-0.00521708036744943
cg15089921	9	3962860	0.579746448430614	-0.00787647090487769	0.43926629135125	-0.0038246423474197	0.67945492651668	-0.00286379529773994
cg00664106	15	86338714	0.942001642248338	-0.000891734335132986	0.373608103072403	-0.00207306286329102	0.679457244937071	-0.002422295400022
cg01492577	11	119698985	0.952770812446974	-0.000856476338393819	0.762086280340762	0.0125129015970698	0.679460621413795	0.0093406042987306
cg07783800	1	235803662	0.681093997579558	0.00292293209836627	0.228639145334559	-0.00858581660991808	0.679460690764405	-0.00188452759781808
cg25279605	2	128403143	0.739643088375762	0.00187982193776701	0.580628785890246	-0.00269224733536071	0.679461372324204	-0.0013417923771644
cg11709211	2	216879095	0.624972426889808	0.00382496508679495	0.183406358201755	-0.0064047993567963	0.67946262057908	-0.00294585438986906
cg07099107	1	51435681	0.72963815183395	-0.000779035478468847	0.589393498892605	-0.00127286080921413	0.67946293029926	-0.000934714527552729
cg14806529	17	33586455	0.0595903742604162	-0.00822265007245797	0.0461212722887168	0.0106665965403261	0.679464571968041	0.00144117246907165
cg16992860	10	121297473	0.850253117304764	0.00177292886860454	0.512485702974047	0.00459330263203237	0.679464578121429	0.00242482806813511
cg11423990	22	36877559	0.00437487527669116	0.00385712290625427	0.258341551668747	-0.00451436336717084	0.679464795950522	-0.00102971829417918
cg27437934	12	6652176	0.414697174981948	0.0059770213533238	0.215584954447275	-0.00674673445840194	0.679465314803924	-0.00200314371727213
cg05104099	16	3714340	0.369681870262983	-0.00417672321551922	0.392634923759307	0.00485699652572292	0.679467845376737	0.00157543912008353
cg19787027	10	52072918	0.0348281701831909	-0.0155634454112342	0.555696459764651	0.00432930258029332	0.679474404509994	0.00210590170981797
cg05706698	6	90659762	0.948467648662879	0.000514495560949532	0.670241733326716	-0.00632489714825509	0.679475884627467	-0.0036532680394753
cg23641237	14	106321870	0.165990231108821	-0.0100001962719727	0.395069173329928	0.00829827813034155	0.679476864122086	0.00268288464189313
cg22680591	11	2922051	0.420370906128142	0.00351730431606941	0.579699774928242	-0.0128748177864311	0.679485044067372	-0.00410494871766714
cg09568217	17	7311868	0.984629000118786	-0.000411416479324389	0.263892061575299	0.00260897815026023	0.679490421051811	0.00383702947242591
cg26668906	6	169086272	0.112731153136597	-0.0176598370800166	0.960712096288025	-0.00175599883644816	0.67949056308447	-0.00709223541457543
cg03465600	2	206272776	0.649035085263942	0.0055641194436811	0.14165686666295	0.01243929502068	0.679491578569876	0.00430074702094259
cg11434844	18	68317967	0.371430782761421	0.00715948256623617	0.805701812970378	0.00263576502676768	0.679492377802042	0.00278680452592643
cg08835443	7	152244541	0.0811516132185213	-0.0120019461933937	0.0597708594864385	0.0132462700809734	0.679492946542217	0.00183069934878633
cg18417953	18	55097461	0.487298581921298	0.004895456066686	0.917358363555808	0.000546693049336198	0.679493609316792	0.00173379770580802
cg12025821	8	145133465	0.48591553916581	0.00255545474694274	0.42337797732262	-0.00390413633239307	0.679494995970859	-0.00100842554930849
cg07869723	11	112223385	0.751980162687924	0.0011655808230277	0.0251849524729986	0.00749878235835396	0.679495535719583	0.00502118622127328
cg07568021	6	25931630	0.638269264221847	-0.00600182307978666	0.568843266794654	0.00227227747660867	0.679496571845126	-0.00302828383806419
cg06040319	19	846266	0.113531942190881	-0.0136132628711413	0.0913753407116529	0.0165066365942829	0.679502129211019	0.00290250279876741
cg20703849	17	15175678	0.627269586148771	0.00264561597567281	0.146141580502192	-0.00829759048297608	0.679507262774519	-0.00140020693968526
cg21010458	6	13527018	0.449032249799257	0.00214997662946163	0.52776837745812	-0.00403274823031712	0.679512137613635	-0.00167414211735106
cg13475104	3	119367048	0.187284391160805	-0.0100622311840884	0.164992053826536	0.00887361485827892	0.679513422439226	-0.00186537135064963
cg06980757	X	39796513	0.506786425502564	-0.0074594736236453	0.351424557032939	0.00733909157412807	0.679515097176337	0.00262683120696353
cg26369912	20	32485346	0.349046809814306	-0.00785153016406679	0.886131436040831	0.000770056998010305	0.679515321973945	-0.00196000090862467
cg03170878	7	157630174	0.393470575461774	-0.00722015035652519	0.324013070220132	0.00572840399432446	0.679516502798025	0.00227799044142252
cg15417498	9	94187181	0.665168964527165	0.00253198439146985	0.227579783904179	-0.00398348619195232	0.679517489517602	-0.00190098130142114
cg25426630	12	31241496	0.988601335459222	-0.000138470338814702	0.960122615711078	-0.000501040721280704	0.679519001653637	-0.00352874904832036
cg15826437	17	38334186	0.21166844552922	0.0057075974355012	0.281200250797114	-0.00289965342589016	0.679522772451821	0.000869722296081187
cg26522792	2	128049136	0.212016676758267	-0.00959786175700914	0.549196039975545	0.00416008723485094	0.679525854902603	-0.00204206875333787
cg23632875	10	133110244	0.555983870908759	-0.00215435482507114	0.975982901704925	-9.66831811162639e-05	0.679527993638258	-0.00212023693800187
cg23120976	22	31368565	0.270650222102241	0.0053761792616589	0.9326537792154	0.000965544185512246	0.679528222992463	0.00219956888339096
cg13425040	12	117135571	0.521951971422001	0.00358249434425682	0.873132222547587	-0.000868437716091841	0.679529182146757	0.00156244033418869
cg20214973	2	42092039	0.92040781855856	0.000947894943305849	0.559027575781885	-0.00369562760387348	0.679529358001357	0.00201848262519068
cg25572393	22	37771623	0.668856712448108	-0.00313785370072924	0.00949521551526806	0.0131487858474434	0.679529817979671	0.00203693645101309
cg20964377	2	119731815	0.174930498519788	-0.0106833298342325	0.284586805206356	0.00832545163720157	0.679531177973098	-0.00328824250839608
cg12177947	13	96930486	0.900534336191095	-0.000788511377886187	0.968952019460107	0.000256471833807029	0.679531277957775	-0.00168672407961203
cg03750034	8	94430696	0.771496351440249	-0.00195225365180672	0.279261688441318	0.00709098667032239	0.679531801908824	0.00177400287125467
cg19546516	5	179787824	0.405863214959902	0.0046603003256648	0.133707949694382	-0.00858176726666591	0.67953371214976	-0.00147893407112051
cg10295745	X	103554493	0.721556448598825	-0.00274464211088216	0.990534563142319	7.82713670161689e-05	0.679535094326042	-0.00173737056067589
cg26423430	6	147180409	0.491482656124806	0.00309565258508267	0.187142178414673	-0.00665156863266629	0.679535781442185	-0.00135881932270709
cg21773724	14	61125177	0.757954542487942	-0.00222852656846832	0.640204861905664	-0.00117404390070986	0.679537836200242	-0.00265969737675963
cg10034364	13	28491590	0.943170203592592	0.000174347617927516	0.680134756775945	-0.000944217363675612	0.679538098939234	-0.00079216276633484
cg26821540	11	45115390	0.491084048488893	-0.00555422799066155	0.360060623326807	-0.00419569601534823	0.679538970296336	-0.00343381110321823
cg00971309	6	32809960	0.0927076239924088	-0.0137456820409859	0.501701373695699	0.0027907888762938	0.679544836985428	-0.00205983352407682
cg16441262	15	86171721	0.818570473379861	0.00239165104636518	0.806592877738649	0.000958594039788821	0.679544975847187	-0.00421238926847583
cg16530970	15	81134479	0.331121902549274	-0.00750769226941897	0.509551463061757	0.00732251283405357	0.6795450535162	0.00277545937668703
cg01270709	11	57519364	0.643019780769638	0.0063431053720333	0.565200367850763	0.00438462307372094	0.679545330416159	0.00339150972111622
cg23895729	15	81073931	0.00130826508768631	0.0255225763998724	0.13586270354454	-0.0294096884574977	0.679545576643879	-0.00420823917652929
cg00320749	22	39715143	0.975549021740997	0.000109354802546183	0.548341600444607	-0.00197258076501453	0.679545941936671	-0.00115482021519888
cg18838148	12	50629483	0.178318913671965	0.0165697838886693	0.976149862241011	0.000739802907780226	0.679547012370757	0.0049201040991035
cg21305555	12	107749069	0.476295078184675	-0.0125722984920001	0.0385524228141841	0.0108357878394533	0.679549947120453	-0.00430933181871894
cg23865032	12	756762	0.537096478982273	-0.00420574191814552	0.966828874818863	-0.000246195857819448	0.679550948133419	-0.00176144503930667
cg10280342	19	6376576	0.405850814397409	-0.00558965178328727	0.624781232313261	0.00433087553212654	0.679552127887524	0.00238464171825956
cg15784814	18	77171832	0.905659334569212	-0.000602028145809395	0.640619828905566	-0.0212179839372541	0.679553318339616	-0.0095121621903232
cg11195002	19	10399805	0.532232709969274	-0.00180424452587043	0.473994969414824	-0.00124828956997008	0.679554891916912	-0.00164447683287215
cg03686719	18	42862414	0.738631637210464	-0.00174303677795447	0.399326357396006	0.00547022868307804	0.679555937609335	0.00156711409073741
cg13889536	6	152417832	0.799487290764237	-0.00103309755012292	0.302933815975932	0.00603933226317477	0.67955669644642	0.00140400208885299
cg12170647	10	119806504	0.862497704522958	-0.00034089290954435	0.0962514068160414	0.00244970721695893	0.679563341081133	0.000537032736661529
cg10960626	8	67785794	0.184746697828559	-0.046215406416861	0.423373305544285	0.0305448965870884	0.679565253909309	0.0133839806792109
cg07791834	19	48800382	0.837698821737997	-0.000909998368955935	0.276704905398931	0.00631381554966704	0.67956545115424	0.00231178328734428
cg19685709	12	119208234	0.503241573650879	-0.0126041913678764	0.50319408154046	0.00316343807612952	0.679566022021358	-0.00345937405842523
cg07651316	16	3641320	0.853447609263149	0.00159600905774102	0.622161608990944	0.00120385421023967	0.679567468671781	0.00294013905375189
cg27301488	12	132670344	0.696081445349956	0.00423235406661009	0.480770204509775	0.00280345178141669	0.679568551335126	0.00308170841651731
cg18021942	18	43430787	0.715364157479033	0.00342894142747535	0.795560905043223	0.00261637875208564	0.67956883698454	0.00288574948120381
cg01671681	3	155421735	0.807192729304128	-0.00292547489747303	0.383548210350134	0.0134948559101571	0.679569326082345	0.00391786387730776
cg27186420	16	69975590	0.844086428999063	0.00377145493443063	0.341171865399518	-0.00833832467916269	0.67957267669278	-0.00431223259962097
cg15903837	11	72974996	0.224963195026269	0.00688203029744663	0.611902903945072	-0.00298410944500055	0.679574856752724	0.00185398419606715
cg12909536	1	1408104	0.752534542897481	0.00102178672661655	0.614162113149925	-0.00139761675445467	0.679575037098899	-0.00102268994719997
cg02142707	20	5900774	0.471453115884815	-0.0114466259751876	0.0880662561925483	0.0101541465362926	0.679577064563442	-0.00298493176239847
cg08151264	9	124262626	0.746020742579088	0.0031744803585328	0.284182258098169	-0.00823141859213119	0.679577359245791	-0.00303698789542726
cg12177001	14	94576148	0.139031231141632	-0.00937684516993057	0.0582245729817574	0.0122247038578295	0.679577407521884	0.0018207166052135
cg17290581	5	75588868	0.095716099927025	-0.00844269056115514	0.0344470399534485	0.00874596045389636	0.679578159076931	-0.0039754206309444
cg07524000	16	816020	0.916725176807243	-0.00095064404842642	0.550725978906556	-0.0051448749165404	0.679578658101124	-0.00262956186268895
cg06975166	11	35159087	0.774081328034145	-0.00124608904946377	0.781172572725557	0.00161469655714115	0.679579162269971	-0.00144914990553897
cg04450606	1	153283317	0.788299825221135	-0.00284147903670566	0.974880927352344	-0.000117626741417022	0.679579960452181	-0.00253490537882633
cg08140319	13	81495801	0.697147065295147	0.00481370980809873	0.645403738772042	0.0110646012428763	0.679580229795009	0.00530164928601316
cg14542872	15	39689811	0.68985820248493	0.00168586734411921	0.981150832846606	8.15188012515462e-05	0.679581740911402	0.00105379280018999
cg13901000	15	68757342	0.264719609153514	-0.0112839570944639	0.658036409112998	0.00341837331043256	0.679582043195926	-0.00229954541835395
cg03677021	1	109582945	0.246882129788425	0.0193901072599763	0.904821023112834	-0.00147988408828557	0.679582481069544	0.00581048760139697
cg24311909	14	20930773	0.202357247414362	0.0084984905306884	0.936152062962312	-0.000241009115250008	0.679590964221423	0.00127707691189215
cg02861082	2	136633712	0.377672014090746	-0.00176440107446436	0.241428018251089	0.00300052035271979	0.679593096327783	0.000641584733159023
cg15800068	21	34841406	0.707756498413928	0.00269881285395237	0.932470123143679	-0.000579126592039075	0.679593803287095	0.00257817610715115
cg17718457	19	4535446	0.854773564455195	0.000607982528665823	0.571802558342791	-0.0012099162307153	0.679596689589941	-0.00112601330765911
cg23439458	7	40174327	0.151626078393242	0.00453731875275961	0.290473109175064	-0.00695349333624941	0.679599874193483	-0.00146846650208884
cg04475809	15	52454378	0.853594164076561	-0.00136220261819694	0.604197902464312	0.00340745753421721	0.679601552710188	0.00403237344792014
cg13995599	13	113426270	0.839974713903728	-0.000508844148932556	0.888989433055683	0.000390572816927362	0.67960170617852	0.000861794227616234
cg05917537	7	117270621	0.904625107089027	-0.0011771993733487	0.711286783739391	-0.0084114577144771	0.679601840072399	-0.00451126040920996
cg03785696	7	27224460	0.303438167574209	0.00173549079030738	0.532010156465255	-0.000738526852584536	0.679604570482859	0.000444005641136966
cg13124788	6	33281942	0.519054927801038	0.00450166420685782	0.866759752485191	0.000885693654479905	0.679605092616014	0.00167154938272862
cg12627074	7	1278313	0.504500548788524	0.0030479440236228	0.104758380403006	-0.00448381345958027	0.679606460277859	-0.00114817956900903
cg24299260	12	64272411	0.380944296074499	-0.00332434022612148	0.355861332469114	-0.00276640654308469	0.679607487479021	-0.00116994652381789
cg16138802	17	21231665	0.806927977406552	0.00172982979219359	0.525146481400872	-0.00255938911421505	0.679612764329481	-0.00156594303502897
cg10004563	19	7528638	0.995670836542738	6.88081804386967e-06	0.673141390656771	-0.000446440140197341	0.679614371826771	-0.000519974850074709
cg16629262	7	4187759	0.353688338626313	-0.0138803051753601	0.893351635550654	0.00101114371931075	0.679621188266142	-0.00359753850920759
cg25265343	X	118781575	0.410177868878318	0.0137868289313169	0.553905205242773	-0.00856772363402711	0.679624873313472	0.00331865528676146
cg15622411	5	176206403	0.547131272824586	0.00500440076044714	0.804969949262333	0.00194776728017583	0.67962788979063	0.00220921097496178
cg07164224	2	102699532	0.776520748663983	-0.000577514153767889	0.821969235415561	-0.00131686615819386	0.679631958672512	-0.00144933217178485
cg06815910	16	67043406	0.899090147694014	-0.00101532473680779	0.848082696071063	-0.0013644638083797	0.679633188527478	0.00238252437642348
cg01576275	22	43409880	0.529254787377946	0.00336451087721071	0.273497936032309	-0.00263254834587475	0.679635295175201	-0.00273801356226547
cg19831403	10	88453678	0.796832920128631	-0.0021160923276344	0.716317409816557	0.00264598373545428	0.67963885776	-0.00249666335191241
cg10508940	22	50689915	0.809401022105046	-0.000340429036317821	0.479223912149519	0.00113844626718771	0.679643739814196	0.000391754040241231
cg26543799	2	203736570	0.144608034842107	0.00244258385368296	0.612243840585732	-0.000663294914543302	0.679644780165891	0.00050960116122607
cg25920406	10	35929369	0.509729297447909	0.00223973650887253	0.759973634654676	0.000466781025193015	0.679647987347135	0.00118398752414254
cg11257766	18	22907319	0.645928757107016	-0.00498257448406	0.972212050204068	-0.000241543831629886	0.679649511940412	-0.00308572382351406
cg23322242	21	37802565	0.885392588041111	-0.00021111701795385	0.796764968991718	-0.00976268053769795	0.6796525370938	-0.00664406664803475
cg25376334	3	71429536	0.608390282439797	-0.00222468796926078	0.746247833482099	-0.00392882087602453	0.679653942674858	-0.00255105197581043
cg02299020	8	81805752	0.173962159881154	0.0148108078918512	0.181323228729249	-0.006774289477869	0.679654067159804	0.00257207784570218
cg13752093	17	1061129	0.829615790752119	0.00091100974172837	0.898286270652377	0.000992966755866543	0.679654691372445	0.00161686152762516
cg19698348	15	40803733	0.29147989290043	-0.00208345651832422	0.841190194879662	0.000561748852725396	0.679654897835572	-0.000693474321161754
cg03258727	16	89462782	0.280819515107989	0.00631333470170869	0.609646102258875	-0.00341702529569116	0.679655167292048	0.00206160104685696
cg18984165	17	68171456	0.748990812610184	-0.00240362619148324	0.690828440642907	-0.00291356532309091	0.679655380811329	-0.00229088159894338
cg19988346	2	120124447	0.412555678980929	-0.00169825276874797	0.962610079914784	0.000118352563929662	0.679655895586391	-0.000636695474550545
cg08633313	20	42142852	0.477213426981649	0.00723769694311774	0.46527715444765	-0.001866050478309	0.679658691874369	0.00237081817797762
cg14783703	10	112594867	0.629800821107694	0.00293608518955855	0.0860937989125545	0.011543132576074	0.679659338778126	0.00340342920263999
cg17220152	8	42158162	0.701151961665018	0.00267275379307732	0.761295221813755	-0.00169670526957405	0.679659716299162	0.00172076330694995
cg01887834	11	94336029	0.581537324780952	-0.00435784686173234	0.880702426056516	0.00102648819434847	0.679667483288175	-0.00443022374896782
cg11476737	10	2815189	0.147804907246847	-0.0131296461137312	0.187114219309657	0.00330796630226028	0.679667585869667	-0.00195911710677223
cg07705135	6	159550381	0.472998509814847	-0.00383854053084903	0.811683959610352	-0.0045165058850173	0.679671811524981	-0.00364460655622922
cg07574645	13	28897227	0.541128508768923	-0.00372982081997571	0.469602499335759	0.00312009165736539	0.679676074474478	-0.00176707690218156
cg21296037	9	139439223	0.71128454925124	-0.001159813847223	0.8835857556286	0.000457928438329046	0.679676234489647	-0.000991639704027192
cg01196531	15	53083238	0.799992686997838	-0.00113138207094434	0.789273322691235	-0.00163105572743496	0.679681454999948	-0.00204817715595158
cg09010113	7	23058751	0.664556209495658	-0.00302202922102263	0.906433829907678	0.000624314098485717	0.679681759117493	-0.00148414459559227
cg08891382	5	82848792	0.588400189370744	0.00373910581496392	0.886601666872455	0.00195089093447117	0.67968191906053	0.00261256417514909
cg25989890	1	157963025	0.417424574817304	0.0017935748560282	0.568499542096162	-0.000959484699955762	0.679686035063735	0.000628636939290238
cg24881867	3	10150487	0.362797365141042	0.00412517073448391	0.485005353750275	-0.0155052598023855	0.679689689576004	-0.00403168263357535
cg16146259	X	40482623	0.754234250074076	0.0010372795435794	0.437240784684703	0.00103126045328031	0.679692442206026	0.00151643189668162
cg12025137	14	55263199	0.948780588820803	-0.000415205365927528	0.972071097840837	-0.000309641771580579	0.679694163430331	0.00216205300089444
cg26913775	7	127235320	0.296968797502989	-0.00693610319608157	0.733380366764286	0.00162536342485547	0.679695208906359	-0.00188761838407336
cg20309656	1	19162101	0.0296157102107235	-0.03306208738693	0.195051265316824	0.0106058615487389	0.679696622766128	-0.00285383017385496
cg23411869	17	74846412	0.88264743752642	-0.00140674680631566	0.589676152684653	-0.0163947373885407	0.679698392794865	-0.0062699604467759
cg03138386	11	86518971	0.147377444814679	-0.00808313921663249	0.333793236252275	0.0071625774039015	0.679698698014787	0.00173942806193397
cg11122170	14	38455798	0.560038581794072	-0.00603387904638533	0.800098050317729	-0.00822986329922342	0.679698754967418	-0.00695379143530038
cg23227602	11	70280696	0.080479683708517	-0.0124887018006942	0.654433088888952	0.00261873074328183	0.679698979581569	-0.00225995039763407
cg23434786	13	20416480	0.0843469269998625	-0.0111212725010627	0.637264593330882	-0.00320944602347858	0.679700446914108	-0.00206031687822396
cg06567442	16	88029996	0.307969369545266	-0.00563150058941423	0.314509501017005	0.00476350425909506	0.679701503971488	0.00149732877026021
cg20421493	20	34110864	0.994477031344493	-4.1724371840178e-05	0.121151413583528	-0.00770678800847238	0.679702583650255	-0.00186905615475491
cg17354291	22	40145313	0.314978905346032	-0.006404020869649	0.82847309424225	0.00266868275432545	0.679704094098027	-0.00255588158565585
cg03310926	2	161065216	0.963306925185019	-0.000362719622580533	0.518410987666798	0.00290430030589243	0.679704441673165	0.00163401948759769
cg13272848	11	953807	0.773156998502083	0.00296735349700107	0.405487652103556	0.00402240416741461	0.679704988989254	0.00209834227332028
cg02925283	6	116688029	0.264362460085842	0.00786089152273417	0.604156813136038	-0.00375120367221658	0.679706844593434	0.00200780404902254
cg04140104	15	41523108	0.480404675053288	0.00106495349599269	0.664164554166369	-0.00100807263994711	0.679708508781669	-0.000587939807241547
cg21665928	14	94254983	0.795925561607817	-0.000546354222361445	0.968669918528203	-7.87408425707449e-05	0.679710917910608	-0.000587816296301365
cg02523464	17	66904620	0.194936559840744	0.00895243266258943	0.556833419291565	-0.00515145030611022	0.679715867334957	0.00209793567854377
cg16004767	10	97182445	0.336226081231463	0.00542626348648883	0.802000977382737	-0.00131577059092357	0.679716777512243	0.0013855549265969
cg20872252	11	134287326	0.586738287014356	0.00347329597208701	0.775970042454742	0.00168952419176328	0.679717611121395	0.00203491023865124
cg11752329	20	54822653	0.168524634073835	-0.0234949034777476	0.286175946394322	0.0144266682257833	0.679718182997657	0.00350573065712408
cg23001415	22	21311401	0.868552694371677	-0.001273471684486	0.829165566059995	0.000465783063567997	0.679718217616756	-0.00161889127535266
cg06024559	7	47678059	0.0442112818534487	-0.0136179282921444	0.364368410288191	0.00713845903593552	0.679720575990765	-0.00200876041115072
cg00040455	X	30326676	0.157210762570492	0.00712627605626607	0.278532390013	-0.00587324780239668	0.679724432187738	-0.0019204687359211
cg05757757	10	80008637	0.0418008244199436	0.0155185660518541	0.632305539309578	-0.00468484756465873	0.679725727719141	0.00277382946738272
cg13239563	19	35224480	0.603590083962675	-0.000829348776590841	0.977479462765683	-4.80923103758788e-05	0.679726425935704	-0.000611814794136438
cg20278075	2	64246075	0.360832753017964	0.00126542513976432	0.388987090236321	-0.001467427011544	0.67972665210511	-0.000462809660423661
cg23385492	7	158325118	0.46987518622615	0.00834578098156451	0.372003977281404	-0.00529911894939289	0.679726802392027	0.00335562229272773
cg04698196	12	93716942	0.525386297034963	-0.003977830304083	0.355125006132262	-0.00470555557987803	0.679728179363642	-0.00165796026872797
cg12075901	15	91423415	0.761271141784462	-0.00183127674870706	0.637261439518155	-0.00328925176473516	0.679731969555078	-0.00198570532009416
cg14999724	11	57163587	0.909448555537425	-0.00085017304537724	0.221929481241856	0.00728644434037808	0.679732956755986	0.00242818443226632
cg00412010	X	110339837	0.446697902835997	0.00566905762536317	0.865044988515235	0.000383992317166771	0.679735884781173	0.00230517667369346
cg21056002	5	150153918	0.648373635931166	-0.00306375822966931	0.220661450698771	0.00610829126387001	0.679737202960722	0.00269373809622369
cg01371776	20	57623249	0.401929282195541	-0.00813885735258865	0.348487812646748	0.00406471310898629	0.679737666232464	-0.00242155097041551
cg26047920	5	141303242	0.539899133874401	0.000863949777698591	0.391585640712551	-0.00253643926959883	0.679739138203104	-0.000744388463304574
cg10838533	3	59094014	0.0441732220826243	-0.0171206571894924	4.82595585271708e-05	0.0158240317127169	0.679743716511451	0.0022769824709712
cg00280066	7	157258883	0.62914026839193	-0.00288352988498593	0.677163154094165	0.0218394687282599	0.679747398687217	0.00975462253467185
cg13723011	3	52737693	0.0212498662302103	0.0246425954072	0.779769685286318	-0.00520257775320662	0.679747834086978	0.0055594305800484
cg06671139	15	73075935	0.411259890339052	-0.000902102211072202	0.888343125072317	0.000186743045393659	0.679748015485046	-0.000373632080274354
cg18786280	4	185370076	0.857236253875565	0.00582139004474232	0.662815358940349	-0.00613689912800409	0.679748607847344	0.00650152006496611
cg27245293	5	141262379	0.476211997458338	-0.00251978222792787	0.621154232332132	-0.00887638562626908	0.679753589156631	-0.00348793075820117
cg18948234	13	114785088	0.0346962857574352	0.010238368577759	0.244765246676145	-0.00541145806752917	0.679754868419683	0.00189203151902297
cg19975261	9	100652608	0.267023809208461	-0.00926728174496617	0.723216623853695	-0.00894047447236672	0.679755905259059	-0.00491814678879604
cg02039606	1	198952654	0.996858363462117	1.69032073090458e-05	0.258823925178237	-0.00768826640504135	0.679761993913794	-0.00212168490914633
cg01046511	17	7742971	0.838342664927053	0.00308087485352247	0.754251957227766	0.00238529966281139	0.67976266522865	-0.00422975630498545
cg10860771	14	67827151	0.784549957524111	-0.000402937740292642	0.213084289967189	0.0021216723789713	0.679763556739116	0.000641128443095559
cg04461160	9	100389695	0.0925066850854842	-0.0173930280983556	0.202429749285142	0.0076167489370885	0.679764587832308	-0.00209884565886855
cg20387398	14	67862841	0.0483031687096308	-0.0153150340839372	0.0802601264935482	0.0132495335731755	0.679764908905003	0.00220515312885277
cg10783584	11	3686892	0.297950185014274	-0.00634333973482469	0.724419495996911	-0.005779072706114	0.679764941871239	-0.00327312038579953
cg03206963	1	214809057	0.304648937903709	-0.00660531557509654	0.294669885409858	0.00741553494771324	0.679765748724339	0.00245565558063686
cg03554406	20	60745114	0.616425656069519	0.00277185856322649	0.692142240103129	0.00214460279572246	0.679769117591363	0.00329240081618329
cg19059954	13	46303123	0.461375984764922	0.00802087885353417	0.864627841608766	0.000993010289124698	0.679769129480376	0.00278146725616029
cg27029144	1	34285425	0.661780219597963	-0.00423253598084934	0.662755704839312	0.0025051706455051	0.679770715545515	0.00242168456286975
cg09352908	3	37017749	0.906072554296111	-0.000923046765790679	0.731578175617714	0.00103126703916977	0.679770952610334	0.00242230131103975
cg10214985	17	70785026	0.78733952161442	-0.00134704012987638	0.898342864700851	0.000454147447874134	0.679774121956667	-0.00120557713776533
cg14758359	5	176042119	0.519950266487845	0.00660458136323904	0.498082683136503	0.00419002176942275	0.6797747392774	0.00225506445271216
cg11740921	14	74946960	0.203980602052474	-0.00818760330818139	0.0606400608168799	0.00800313392296308	0.679774941347269	0.00162110524942322
cg23946074	3	190916902	0.369663054996048	0.00829605322911177	0.60309660480518	-0.00476781530122891	0.67977619544071	0.00246694718991354
cg23235135	2	189850571	0.256923638617033	-0.00995363519896943	0.58410406204844	0.00632971050697606	0.679777573621224	-0.00268205635543255
cg12593793	1	156074135	0.26680975270541	-0.00966564695708873	0.590232409966671	0.0035210657811746	0.679777724913522	-0.00298228795113742
cg03656583	6	134497871	0.598902946367948	0.00423915969799483	0.140848698826582	-0.00317728256125698	0.679779231221265	-0.00247871148437645
cg14306683	22	43300632	0.271656245248211	-0.00467223203519624	0.755398183788678	-0.00161271867954682	0.679780972655099	-0.00146146597980439
cg25781898	2	23683798	0.583361638256435	-0.00544982593920072	0.144909599432114	0.00884122947032175	0.679783414410881	0.0021945824649475
cg12714140	16	8347712	0.11614015630612	-0.0246079643546339	0.00221532197002718	0.0157141491499945	0.679788187141966	-0.00315507612590894
cg19128271	22	19842843	0.933864424221666	-0.000164272273278769	0.989650559850531	2.04488520460481e-05	0.679788622861319	-0.000455798441660366
cg04278296	7	36696838	0.715210280185484	0.00618519193674751	0.367338905276492	-0.00523960546679172	0.679789064013845	0.00401453051722623
cg06919916	16	80838738	0.541165951867152	-0.00322671430815783	0.581168029694598	0.00175962577870424	0.679791264407358	-0.000884036125331965
cg00655094	16	89104756	0.465393548682457	0.00550063909393156	0.162102840709286	-0.00789815908024292	0.679792321618807	0.00213704306220166
cg07622251	17	31287976	0.310673761939508	-0.00798184650593488	0.559733166155711	0.00331372336384614	0.679793972998832	-0.00264637594792842
cg11231701	20	31946710	0.474932770016435	-0.00537837263633417	0.718041781018126	0.00270807543349646	0.679794682880892	-0.00422523603180692
cg17614801	17	77128546	0.619087505675915	0.00327765063327898	0.963094454117888	0.000394515524195817	0.679798101657989	0.00234097988812892
cg10853077	11	6624776	0.877654501952955	0.0001900418545304	0.850035861814768	0.000275875289347849	0.679799286906037	0.000370923954562751
cg08716886	13	44840641	0.13698424978798	-0.00965414312030737	0.117986914846997	0.00732621469094576	0.679802808376907	0.00149488462511496
cg01770232	7	22766155	0.995421128964232	2.84577780798967e-05	0.234427591260046	-0.00355940921452373	0.679803405764214	-0.00169596799858829
cg25749724	4	80246722	0.196640104195805	-0.0106679486730852	0.19223037688985	-0.00242333979203214	0.679803819617471	-0.00201335107605984
cg18023558	4	10118459	0.0750409543856319	-0.00191844635992082	0.100082777617422	0.00228631541687496	0.679806791253414	0.000395906645907121
cg08941759	3	126423087	0.712537142284883	-0.000508082660110805	0.720042968442657	0.000310957248726525	0.679807364309801	0.000315011919354716
cg10682254	10	14598289	0.798872224250277	-0.00164319731271111	0.542490657413704	0.00288672541636761	0.679807382988425	0.00181855916973324
cg06797835	17	13972633	0.312508840859845	0.00112908277866505	0.514833086752465	-0.0007323307839367	0.679807907323679	0.000391578507431037
cg06397202	2	105716666	0.711414549802234	0.00303686933049484	0.551670927487508	-0.00608727804998769	0.679809804697243	-0.00370709081768822
cg12164079	2	30143576	0.708707494768005	0.0032272387462068	0.578078543486667	-0.00150765297781322	0.679812560637067	-0.00214260395443291
cg13575798	7	127641221	0.93193908287103	-0.00155621127040178	0.473635071503347	-0.00437061917825271	0.679813093596477	-0.00338888256580902
cg10208282	1	82319195	0.422490612170131	-0.00657482188552836	0.37973531661294	0.0117733281815492	0.679813388349349	0.00255819567580464
cg18101474	X	134478119	0.495013623361526	0.00325682104556878	0.493633793634191	0.00390058377246269	0.679813984120953	0.0022330177788046
cg01095506	6	144968338	0.253129312672712	-0.0102740731025802	0.353082008073146	0.0266921722435448	0.679814906826355	0.005163399898068
cg24216542	4	7783745	0.466300022067411	-0.00451606524366384	0.142554405078114	0.0073235937575442	0.679816988144856	0.00130932917090249
cg18461528	13	33781805	0.840858702966694	-0.000562521881816308	0.472777286051766	0.00612052169768438	0.67981734422316	0.00369326172576073
cg15589812	19	52323447	0.265917516314287	0.00589821231098438	0.370792846971228	-0.00981741177411484	0.67982142116072	-0.00282327857506828
cg15051210	X	46545619	0.931547953883399	-0.000805803056146447	0.710397336762129	-0.00982442872132295	0.679821739053184	-0.00536559847082667
cg04428453	16	20420652	0.133638775554753	0.0121846164078425	0.530468965933168	-0.0200510222032005	0.679821972332186	-0.00595152127345418
cg04928162	10	34627146	0.425416764047937	0.00398533040938574	0.386071564058331	-0.00439379685862661	0.679822091278809	0.00134101187277693
cg12723976	13	109792360	0.363396802522696	-0.00740392639626949	0.49719500591185	0.00172574813759212	0.679825699037452	-0.00171219729621482
cg02867897	19	54694420	0.733840432512032	0.00258891112510961	0.550423637198438	0.00288255850373338	0.679826086733956	0.00138376469713818
cg21725878	12	132956918	0.976887963267571	0.000173375764915602	0.485906585504592	0.00431101380513336	0.679827523581579	0.00186005178456069
cg26015190	18	9137949	0.705400101318592	-0.000450365758255843	0.65656875612502	-0.000554267005282305	0.67982949832497	-0.000449229405057682
cg19881809	11	33537360	0.196940208952437	-0.0118107176702728	0.0544583887271487	0.0270201116998268	0.679831461111334	0.00394626359073024
cg13729147	10	118591438	0.122014521607265	0.0070209277411578	0.493576714445785	-0.00374360940620173	0.679832241104739	0.00134828696005101
cg01252633	12	120673987	0.808629951427189	0.00176424658139155	0.684775806377472	0.00201927516832864	0.679840641258019	0.00273965080735461
cg19275461	3	52454184	0.941895774051003	0.000405476531564046	0.752303801738385	0.00138247505598415	0.679840895423573	0.00128411020112105
cg23522427	7	150675308	0.827292660456804	0.000720408843753097	0.537109247401115	0.00195312664703425	0.679845475971574	0.000806521605702676
cg17353354	21	46707012	0.934569518550512	-0.000231847790131214	0.609995571552033	-0.000971644566605753	0.679845601741742	-0.000742472080892946
cg08975204	8	23842603	0.479270715768929	0.00593212270277796	0.300889021251881	-0.0162934757508887	0.679847328810501	-0.00386639143654901
cg07987796	19	51328451	0.762256628492376	0.00253003746524366	0.322059817899056	-0.00653699731940741	0.679848049920294	-0.00199847258500952
cg23750265	1	159824856	0.474183281193266	-0.000976457663073786	0.48218009777942	-0.00103242028272536	0.679848813015198	-0.000566120764027627
cg02331761	3	185900959	0.744331504583331	0.00183215775974299	0.942697326189562	0.000378222186681364	0.679849136492756	-0.00462529693660266
cg23749029	7	148923218	0.0365320839399252	0.00907049734929581	0.246415966891948	-0.00611807514789484	0.679855795763842	0.0015085850980701
cg01763690	2	95666377	0.728700960084941	-0.00313130415220452	0.876173703314198	-0.00178017749554096	0.679855869025131	-0.00249627992018336
cg14616881	13	20978042	0.5594766807323	-0.00170040523555096	0.861080328030647	0.000609142831465962	0.679857334166857	0.000859088265043832
cg25582398	5	1217743	0.625574231438338	0.00385248744882982	0.889821876624396	0.000874209332958282	0.679857606186844	0.00172869116579667
cg06553557	2	97419787	0.151863154732676	-0.00586253229265196	0.771495326029892	0.00151223969358657	0.67985801316564	-0.00283725835711192
cg04374604	2	46768450	0.692660122326208	0.00185115077138911	0.440421115770213	-0.0111408803424067	0.679858092134485	-0.00306092098101848
cg14919554	5	43018629	0.531345526613962	0.000875769142868377	0.435456309512788	-0.0011674156297957	0.679860666318912	-0.000619099094848734
cg03136781	2	234197367	0.181695965536432	-0.0254672085690546	0.761697149844884	0.00930516169216787	0.679862873149501	-0.00767636546116816
cg23850760	3	39424705	0.40397218801876	-0.001431354004381	0.678567667553492	0.000777447696567922	0.679863766697215	-0.000613755724410618
cg11759121	14	104193677	0.302137355663386	0.0018612175031264	0.472184729991689	-0.0281070147073889	0.679866146441337	-0.00825900752335509
cg10865318	4	151749913	0.828461844231	-0.00252820043114794	0.649102568167008	0.00406554788519816	0.679867147019305	0.00273985288782844
cg27090289	5	179290641	0.367391163399146	0.0009307248455435	0.849484066795011	0.000159226432971894	0.679867669192852	0.000410942288564161
cg08273785	7	151137816	0.673972909691124	-0.00432272132170518	0.456108170509988	-0.00770262244354018	0.679868025907288	-0.00256373271626902
cg13278105	14	101488423	0.0667696044561655	0.0107696360184328	0.388878032678222	-0.00411554771322217	0.679870030169086	0.00162659016776139
cg27515966	1	246862720	0.0652406136720359	0.00357187534831713	0.685688901812499	-0.0209068884448824	0.679876267172493	-0.0099818262803524
cg00222842	6	40678675	0.654661270906797	-0.00417324381515749	0.932534884149687	0.0005922199357514	0.679876770063449	-0.00269016488562835
cg18348337	5	112630041	0.682115249769751	-0.00105949683343486	0.846541377326571	-0.000458236648600983	0.679877193505829	-0.000948150977240543
cg08599810	8	110985853	0.356527980116935	0.00787060169277131	0.375318476794149	-0.00540367603439403	0.679878412071403	0.00293585008026549
cg22462677	20	42197644	0.424097627324253	-0.0066717046239235	0.361961257268208	0.00554915937110458	0.679879023540364	0.0022914809434422
cg01030951	4	19947587	0.500192473958429	-0.00370923547496927	0.465580030785334	0.00454610633897779	0.67987964933909	-0.0016756318383732
cg10521413	5	96519005	0.768821169021471	-0.000649406231394123	0.903197488844273	-0.000379080563816875	0.679881246045617	-0.000865121845760896
cg09669049	14	52455814	0.632681728611877	-0.00323514727916838	0.996835577993078	-1.97338974868817e-05	0.679881591555705	-0.00217323223722637
cg25619551	1	193710042	0.711581173338869	-0.00183824025117871	0.893351203468285	-0.00170979073117828	0.679887953318873	-0.00249280714171167
cg18686815	1	55285186	0.702615114368384	-0.00240114406030282	0.534620695887775	0.00563374055309965	0.679891467978925	0.00202878660678817
cg03950669	11	111957582	0.0940741079679494	0.00267473140686731	0.0362142266056616	-0.00266161148655032	0.679894247492814	-0.000502011887621122
cg26700229	8	11501708	0.871898541470894	0.00131070838171729	0.462165535012211	-0.00387956876934248	0.679896378654731	-0.00228829208763054
cg15152208	21	33847909	0.112936628642493	0.0185424404414047	0.0498759023130624	-0.0189802925180828	0.679899634751707	-0.00314711093995637
cg12768813	7	44175291	0.0727501202260161	-0.00937499992842981	0.199665333600557	0.00674388297611056	0.679901943003831	0.0018131954469759
cg10128164	14	31344535	0.969046178581374	5.40382924342031e-05	0.825105472817485	-0.000549068132421183	0.679901997339141	-0.000706581819261957
cg00448770	11	108432504	0.341549520810592	0.0149452561270756	0.282911809641775	0.0047633413999581	0.679910118147042	0.00255288994792122
cg07266910	3	178745575	0.492499370711748	0.015314056858029	0.240629063465117	-0.0228273554228502	0.679910294670976	-0.00520961030669677
cg00899354	5	174063572	0.114221459110789	-0.0107378942098636	0.297776841864524	0.00415672461876244	0.679913109223702	-0.00127868764476745
cg05944328	19	12862534	0.855332523534442	-0.00174557952451264	0.993001607473672	-8.16570922707898e-05	0.679913395300552	-0.00287944392223323
cg13448978	1	27961796	0.224951637704424	0.0095340823778906	0.305590927810284	-0.00192737833836054	0.679917698516098	0.00392497569153572
cg07079914	1	152469706	0.18698072401209	-0.0113666129904919	0.317224753456889	0.00745055840815849	0.679919027675936	0.00223626632832815
cg05372650	5	106855918	0.507281246256725	0.00526447959990031	0.405156619700282	-0.005197928584114	0.679919899324861	0.0025507339444804
cg09968361	14	94855344	0.335376005134333	-0.00478658799212235	0.432652799811709	0.00584814273270292	0.679921819515348	0.00171031936944201
cg08769368	7	135776317	0.438804189040525	0.00519001866699207	0.388238042717538	0.00449248866762563	0.679923410885205	0.00416992206976109
cg26270832	5	1100544	0.235242665217714	0.0111573901414231	0.45002209411199	0.00684162787570807	0.679924103059059	0.00970954315082015
cg14350958	8	2752736	0.0854378109579153	0.00632773436679849	0.725891376955932	0.0152381140509964	0.679928866029575	0.00829103999476351
cg14331163	9	77111663	0.0545003788203466	0.0145719162970846	0.465893618907244	-0.00585032353609008	0.679931382255321	0.00208688158030545
cg24346733	8	146125713	0.931854384461718	-0.000422862293947499	0.317343073566549	0.0039504317355737	0.679936091581205	0.00164177364931533
cg26540441	2	236120905	0.291400934101182	-0.0212787784763012	0.127804365335069	0.030299173523944	0.679936807819268	0.0046317925073154
cg23109721	2	106886537	0.263919152849507	0.0056589138227312	0.460867704790941	-0.0154288845139925	0.679937600080346	-0.00494111699664304
cg14067541	19	50202524	0.699792059700558	0.00197569426899612	0.655683321667849	-0.00362570379881581	0.679940820576411	0.00180818489337356
cg01096191	14	100858741	0.663621245572228	-0.00247566459836869	0.800605193699703	-0.00136941309109783	0.67994330253109	-0.00322218603370402
cg13603465	14	23952807	0.786539677224742	0.00161549870724731	0.83251053393782	0.00203098339401399	0.679948369176123	0.00232273950435624
cg07761012	X	21775571	0.530622950743876	-0.0133189008080855	0.287384182339577	0.0319490456104031	0.679951436951455	0.00668835651991303
cg11489553	5	133910028	0.935196705248991	-0.000309937329213938	0.723386730127765	0.00252855421838368	0.679951526350284	0.00158158764557274
cg21671870	6	160144282	0.128016547210227	0.00807306615798102	0.618330689502107	-0.00329686262329356	0.67995447707784	0.00179782904964329
cg25766625	6	145075480	0.422848010912005	0.00442996598096967	0.686143952036131	0.00233382124820486	0.679954948832107	0.00149772510526202
cg15665304	20	10900536	0.20416645966171	-0.00852293546392019	0.821115710286845	-0.00164119666479956	0.679955971472859	-0.00200603200091924
cg17516247	1	174933574	0.994851645708188	7.07647597502521e-05	0.412999552832043	0.0063252910958498	0.679957677813819	0.00336777765234932
cg09351960	7	30652139	0.245299236841732	-0.00670827423902903	0.389543328727427	0.0151364605553738	0.679961081846339	0.00327053778466178
cg08313547	8	140119961	0.631905310578861	0.00556787244275049	0.551628754793071	-0.0153556194581131	0.679962374152618	-0.0060009358369608
cg26394930	6	94431180	0.869300174497492	-0.00179342472937225	0.450783065028291	-0.00614828126417334	0.679964567439198	-0.00271169277610508
cg14554423	1	20171961	0.231015666870204	0.0409413908518531	0.51432023298446	-0.012924180581129	0.679966483412966	0.00749478853654665
cg16294787	15	68908477	0.816509875742902	-0.00139180186994273	0.640994952825158	-0.00234483665279848	0.679967389727899	0.00150905330522726
cg15781957	10	106098186	0.493244885835119	-0.00217845851080399	0.645296617248549	0.00126990793975132	0.679968409516717	-0.000967970063153931
cg22371362	22	43805346	0.513988347442581	-0.00387840492253863	0.712456133917428	0.00255267685920293	0.679970254022603	0.00180202799557391
cg13382617	3	9784844	0.951491705655393	-0.000282293520969732	0.637838111043867	0.0032876813484935	0.679971139320945	0.00155346265525784
cg11171672	14	104395485	0.467500672407579	-0.00396017715197275	0.275812950328679	0.00189228153108392	0.679974279756707	0.00147449636973241
cg22382663	15	68346430	0.0645109887499768	-0.00591381464103489	0.232986307243628	0.00349995651781558	0.679975177008242	-0.000892674536053963
cg21077559	4	122686319	0.386202111320866	-0.00121885487217187	0.137215905693238	0.00195232085256227	0.679976244088439	0.000461362169528122
cg20216738	2	85650976	0.852002939015339	-0.00113911220442554	0.813581629461329	-0.00109305252367212	0.679976296891999	-0.00214919704284764
cg03792582	2	58985397	0.172404564052011	-0.00588144936937845	0.665352185244255	0.00162003691601291	0.679976376364766	-0.0026282284975949
cg23399222	7	130417715	0.291111350185504	-0.0111502370569964	0.681476703830456	0.00382014869701466	0.679977214484262	-0.00281034878915175
cg18968305	8	27815049	0.359708118696074	-0.00982578692980789	0.515073858570337	-0.00295192573043807	0.679979875751291	-0.00213323772376185
cg27312709	1	6202080	0.922312693709636	0.000479564091272689	0.274129438389869	0.00485451604050227	0.679980518274424	0.00169174860054876
cg20751138	11	1526113	0.966376686283958	0.000274015154736516	0.441326702506879	-0.00448467377656943	0.679980867292553	-0.00165228529487012
cg09643679	5	179719199	0.270613514650281	-0.00164362799035563	0.111760575826559	0.00255370642023984	0.679980871373796	0.000491326570915911
cg22273452	19	42578905	0.839799784970226	0.00109373663521862	0.651283518389445	0.00101112666678672	0.679981116621932	0.00126875353486343
cg19160629	11	116742145	0.532644785608994	0.00542456794613507	0.462035614409517	0.00411087988450732	0.679982620176742	0.00403512532195281
cg19359071	1	14030010	0.593478177596608	-0.0035529108483733	0.723683346830961	-0.00608546017856351	0.679983272506259	-0.00387174547521211
cg04492567	17	19631464	0.29804650108027	-0.0059919782633894	0.0511548333415056	0.014647972529076	0.679983783481124	0.00384206218272666
cg19941270	14	56584987	0.472701355878811	-0.00179218930724214	0.342818003033309	0.00234961963852137	0.679987548105027	0.000882625213040481
cg05798429	6	31743928	0.81170726351454	0.00147926869238471	0.527229679936027	-0.00356670927556894	0.679988069106932	0.00231459399018249
cg19035815	6	121935826	0.303379764565587	0.00645212837582563	0.824961543676883	-0.00329371996131737	0.679992397724949	-0.00287819702585544
cg16715129	11	10477821	0.758847048963318	-0.00235906008229221	0.939900463641142	-0.000337633305703357	0.679995509258241	-0.00183922748221013
cg15474608	12	124100113	0.525175459097873	-0.00362206494514417	0.977759177559182	0.000135997140605188	0.680001755712856	-0.00155760333161245
cg21566548	11	61197759	0.803914951063113	-0.000653125763058838	0.323442429903894	0.00277723889663798	0.680003492069718	0.000861763047690331
cg22687299	8	25824009	0.287023055009488	-0.00602958303891282	0.993159968483635	5.01109819829291e-05	0.680004207353839	-0.00148297743741453
cg26558510	4	178531944	0.664592799434378	-0.00277201996604621	0.116807874819403	0.00793123661548104	0.680004923910159	0.00501990070362984
cg02950608	18	75400720	0.20305648734191	-0.00889363164105599	0.312486665982809	0.0130498648101586	0.680009095549511	0.00301529460838052
cg21212494	1	202896003	0.946134936266632	0.000124237773175551	0.906088917415612	-0.00022586020833978	0.680011407922232	0.000587572976054013
cg13147520	3	130745802	0.951185741836832	0.000281869628706468	0.907822413791854	-0.000452098239420553	0.680011495375238	-0.00100520507528349
cg07976695	3	32079277	0.57594091304861	0.00554398345081438	0.447226042554065	-0.0110002211455365	0.680014587317417	-0.00381821651607673
cg12981668	1	154688591	0.399355673132563	-0.00548327393285096	0.157089988217637	-0.00659295155012451	0.68001529863178	-0.00382357178947775
cg02031618	9	92516369	0.0528729226998764	-0.0107980358582483	0.215392653485291	0.00637781236618459	0.680020988403738	-0.00303331283981806
cg04465079	19	57185563	0.504406033079642	0.0046122991930384	0.84296178933518	0.00145525123560359	0.680021881867143	0.00183032442065063
cg01692771	19	15590732	0.306087114384599	0.00588326975788162	0.420300155066336	0.00593619434244265	0.680022312020767	0.00306199769514778
cg05795005	11	27528498	0.671201937816426	0.00066035924346438	0.436930819237328	-0.00116304970152337	0.680025167884343	-0.000513135621054281
cg24807696	20	4666766	0.437853250173815	-0.00356302069681683	0.904784273486124	-0.000413937451371698	0.680026551967251	-0.00158805716212831
cg22502715	1	247171572	0.659927951793418	0.011499093860256	0.147634459257572	-0.00476848800711039	0.680028944627176	0.00512806772414992
cg25663304	5	176172918	0.843531718740773	-0.00207806421719375	0.10337041215559	0.019806715850163	0.680031555512966	0.00315274293499931
cg19528566	3	9512325	0.0238961835004214	-0.0128232985718365	0.152134667994917	0.00733823006952105	0.680034216688008	-0.00144233949845136
cg15395837	8	142901692	0.923367280153196	-0.000741246907735778	0.905788746111302	0.000890855411459938	0.680041357698602	-0.00205204677631526
cg10225197	2	220159976	0.823142459511539	0.00194281075142841	0.0645955515249832	-0.00376343679845346	0.680042750894322	-0.00260182119670198
cg07705994	16	12782949	0.715694567241348	0.00243568320190459	0.757360487294991	0.00107078994492495	0.680043879953437	0.00177234966968154
cg11438552	22	18919803	0.542444780680799	0.0112305070986598	0.310033943417777	0.0092203491573365	0.68004406725092	0.00464712811050851
cg16639311	10	131005778	0.138167302047886	-0.00586613311395698	0.699996513694774	0.00057775698448454	0.680044862174785	-0.0011213320793146
cg01806128	14	102705552	0.744517678616875	-0.00816242393962258	0.460390168163631	0.0143260028271334	0.680044996785617	0.00551895177035723
cg22106233	4	152012340	0.299761980841217	-0.0110991893443339	0.648443335066696	0.00394439371357418	0.680045892854879	-0.00251293509808515
cg11835657	14	95967697	0.580257897803819	0.00316148989343411	0.825760916325123	-0.00137398351204713	0.680047262008588	-0.00170068082182208
cg06426736	19	2216482	0.295327323064319	-0.0236747980780827	0.855530375211297	-0.00419058432695572	0.680049039193356	-0.00601959992525037
cg22831436	15	83777021	0.48576922057505	0.00292405873920187	0.40014624613474	-0.00378273482275519	0.68004986857376	-0.0015065401657481
cg03655692	8	118636496	0.0378496110547565	-0.0195323856358116	0.564168543911426	0.00742677762617211	0.68005324544166	-0.00334711476787405
cg16168363	4	187643370	0.749932962896026	-0.00886686466060043	0.705392015502788	-0.00299229425949196	0.680055698767421	-0.00506604318034095
cg27145698	3	53565320	0.24804899824427	0.00707181726861544	0.621291004697498	-0.0028675519362899	0.680055763162956	0.00164287067366233
cg07384019	16	84163868	0.671645167829972	0.00210485026323542	0.561947413310124	-0.00410999778699196	0.68006007031221	-0.00162215913735583
cg00680446	19	54617654	0.730928361709627	0.00251264494051765	0.559109905437137	-0.00670113376796232	0.680060570542311	-0.00271271459558156
cg24955682	6	29815805	0.635294936934791	0.00393533247711091	0.538012384846167	-0.015695811958067	0.680060917221279	-0.00614570286648909
cg17494210	6	127664195	0.512054749966311	0.000938338779663467	0.145508558897602	-0.00237799064391988	0.680063338311993	-0.000656426601855913
cg10659447	19	51535231	0.32477454644191	0.00363466487497185	0.559016695432479	-0.00205245577025229	0.68007142548821	0.00120766345971102
cg26317318	15	62461047	0.682205257619335	-0.00417645152299949	0.753264413099784	-0.00180398978025363	0.680073939132176	-0.00218375759080735
cg16993186	10	11224102	0.207244929297175	-0.0112224384924665	0.0806245434607053	0.0076899269816179	0.680074282631225	-0.00353313761591899
cg03599578	4	58269524	0.212810328389797	-0.00586747034219822	0.17335850417629	0.00745954605447452	0.680075155226265	0.00163616212569329
cg04693169	1	49187460	0.198444865527325	-0.0103875051763744	0.319007630814057	0.00598336241712407	0.680079721930136	0.00212412009667272
cg05658486	8	87809486	0.644267084505706	-0.00908020946980069	0.580034138868663	-0.0106076909306892	0.680082536757501	-0.00546640668836144
cg14964934	19	4723942	0.306888239718104	-0.00121110873933909	0.689536866633834	-0.000471615724778396	0.680083826646187	-0.000437227824579272
cg07978472	4	122686493	0.204562481131019	0.00331809144141789	0.747783930703716	-0.000594622842652633	0.680085203597393	0.000878923205399211
cg05856099	9	93723550	0.313812724116469	-0.00796595750193753	0.0589067435739424	0.0100734175369442	0.680088936502627	0.0023332180493085
cg06965122	4	174089515	0.537559110687145	0.00237641686192158	0.1703822859549	-0.00661855602837511	0.680089729237005	-0.0016381970292082
cg08110272	12	108733321	0.0798610302699969	0.0165503446884531	0.358223072232553	-0.0144147058391633	0.680089877555481	0.00363900206668272
cg27037551	18	57364136	0.628409175682463	0.00134998376744594	0.29872016620183	-0.00327813336746332	0.680091007720993	-0.0011879036307309
cg18658096	17	41116483	0.640950973605473	0.000568666743801631	0.486406567555964	0.000952978367530338	0.680091052072296	0.00036722062216229
cg12204362	12	98910117	0.572244182512961	0.000766147282209238	0.852739258778297	0.000311604891326914	0.680091743568528	0.000467132810490146
cg14432712	2	68246133	0.328438114162216	0.0156810340883314	0.365269290332137	-0.00609014574837447	0.680092292617184	0.00368773680762475
cg05957736	3	111579326	0.475462066615813	-0.00258003589510993	0.667674103827655	0.00110227937700764	0.680092628586056	-0.000992104170797225
cg11901843	22	17715002	0.980598666035104	-0.000132498766249138	0.835668119178647	0.00224271279794138	0.680095309977734	0.00215717320869427
cg12250807	2	136598602	0.782751686906589	0.00122654218870241	0.555216101670897	0.00226534734960159	0.680095561208073	0.00115567550876853
cg11528666	4	128886049	0.583023223693009	-0.00136767720004384	0.728943330596387	-0.00085732866861792	0.680098146037785	-0.000994565102804329
cg01538227	10	118033004	0.785017677931753	-0.000836733874927901	0.941639488126863	0.000219108574335788	0.680100193881873	0.000810701726764607
cg06444360	X	150057680	0.764662068242886	-0.00219796711955067	0.601945324298393	0.0045080129400955	0.680100232570364	0.00184097128896889
cg24748769	14	57271015	0.73084136367205	-0.00211843814284071	0.903951685229095	0.00127772678518732	0.6801017291209	-0.00265496923035891
cg20556721	2	27394467	0.863228952045343	-0.0013798854406817	0.694199971252602	-0.00268465301658036	0.680105244663855	-0.00200010679077226
cg26251795	3	189557848	0.877834602509596	0.000762863887286731	0.38164469599953	0.00537205790332991	0.680105781400731	0.00151936812001183
cg16145139	X	70503962	0.961814285795054	0.000159183301401489	0.504593710206124	-0.00256719245342587	0.680106222888063	-0.00120626324766466
cg00225587	15	90626648	0.813876526596164	-0.0019258246462601	0.431417439616173	0.00504632361885097	0.680106835086866	0.00191601889916484
cg09767412	2	228260682	0.705470489609729	-0.00444632284286306	0.226713206147147	0.00944944852310507	0.680108664318182	0.00283258086913994
cg27171201	19	3365137	0.333115468850381	0.0054043868514256	0.950469184278701	-0.000558931948151987	0.680113355645492	0.00221444693030096
cg25228593	1	1353012	0.401343816107487	0.00766777693112168	0.2298411056253	-0.0189421472169201	0.680115141792029	-0.00357267703656737
cg01271932	7	136971822	0.838712755853454	-0.00192975496337829	0.606859786031267	0.010557204549993	0.680116001509521	0.00383885907393441
cg18241967	11	7098472	0.969409079396477	0.000486384117241713	0.488834993831271	-0.00196048662891282	0.680121405628487	-0.00319431883634448
cg13863921	5	142576395	0.621380193932935	-0.00282142157002111	0.338973205730862	0.00473853426021222	0.680123515012228	0.00146169786437072
cg20750602	4	300447	0.634922326790792	-0.000987501005108716	0.540331508377533	-0.0115757125000623	0.680129684015417	-0.00650933478294452
cg16385120	19	39524492	0.62975337420856	0.00311224628364176	0.663117594267362	0.00181424657843408	0.68013163786663	0.00151397472290808
cg07043952	15	92459554	0.590349287372426	0.0043914539126525	0.131510969664044	-0.0117996935207877	0.680137260475782	-0.00224501575720842
cg00604033	3	141634399	0.920178534786891	-0.000481005006553852	0.650103075662316	0.00226720446431588	0.680137741680083	-0.00120954586659555
cg22963910	2	88907164	0.864045184552145	-0.00107764672964104	0.951369573898545	-0.000407412136211374	0.68013853017417	-0.0016558699662891
cg18318818	17	48640257	0.884573493753884	0.00201001963755199	0.400155759784491	-0.0230226126521924	0.6801407285331	-0.00600000900262852
cg26532621	5	177423340	0.544132438703661	0.00722545122903233	0.724158494000413	0.00181549350095814	0.680145297276204	0.00295033102577022
cg03848831	11	2397685	0.660993982364296	0.0150655406929906	0.762432297041642	0.00912029066582221	0.68014574348431	0.0112846233357513
cg11284811	1	109203856	0.295521792504766	-0.00276021545809881	0.909812881593216	0.000207477426774234	0.680147768808019	-0.000565827145694414
cg06013042	1	114414532	0.18011502875262	0.00228971424133751	0.767291599836431	0.00158283099816975	0.68015053048608	0.00117264434605631
cg25457110	4	2219314	0.674825333191969	0.00231529476639849	0.780240970057983	0.00189349517245952	0.680151809438741	0.00164971147128911
cg12163917	20	50602452	0.569532920191508	-0.00258000272765205	0.455624662904133	-0.00188413116448302	0.680158405677163	-0.00184360710102716
cg08060512	15	51200672	0.861199645589317	0.000414186729188192	0.442731092123809	-0.00186381748740554	0.68015969872286	-0.000760885114911831
cg08103072	14	106088547	0.662155398832719	-0.00508123007820197	0.664585493701592	-0.00255485709587952	0.680161163020981	-0.00222815490337278
cg16397644	1	55164322	0.863373143248328	0.00130005799949051	0.663996272568587	0.00602170547294716	0.680165391155922	0.0032591289944125
cg15111345	19	44809052	0.540184421091655	-0.00123383539399932	0.822816644844461	-0.000704956268703488	0.680168052179309	-0.00093294571252551
cg02296627	16	508045	0.481163670863833	-0.0132766749189832	0.333568657248275	0.00736429688244233	0.680171996582261	-0.00365611118575847
cg26818648	13	50815537	0.993864867035125	-4.72442545281434e-05	0.443786072885549	-0.00551140885653263	0.680177534159737	-0.00178095146519001
cg02611672	14	89026119	0.477766236726579	-0.0060167052476003	0.656872047002105	0.0027734943715048	0.68018148700137	-0.00282018668974662
cg06935363	5	171858458	0.448231853341959	-0.00383168457032429	0.68863593409002	0.00251808482428551	0.680182558605961	0.00154506886346842
cg05567191	5	157911719	0.725020450549773	-0.00227998018254773	0.78251582630942	0.00256845107720937	0.680182618127451	0.00229352229242248
cg02723964	16	593476	0.629132576821826	-0.00479825141023709	0.249783999330627	-0.0051760522995527	0.680185423557419	-0.00532722556613234
cg22758834	7	95222104	0.298082393104766	-0.00711992488783909	0.542280979886154	0.00502757262627298	0.680186721860149	0.00202946805242069
cg04774559	10	81965498	0.609302919604568	0.00154835586771801	0.837526073536995	-0.000511662227963994	0.680189038636473	0.000801066592892213
cg08462478	8	87135788	0.664605406746954	-0.00289364116096157	0.438238257133592	0.0095280155788136	0.680189461952232	0.00317257951194624
cg18735451	7	28905872	0.300101330880327	-0.00857017093415272	0.736732364815282	0.00212973918711777	0.680190713320002	-0.00210211513347391
cg00213439	5	10127027	0.784240723162397	-0.00155368199080457	0.582339009168727	-0.00212895179243146	0.680199130816113	0.00162789619558678
cg26958806	6	27640298	0.659112348334514	0.00289378542427139	0.768334245024373	0.00169525368724021	0.680201031766128	0.00221376015245719
cg00098726	2	100857769	0.206329909407175	0.0073061913849535	0.347214708930673	-0.00672892635865615	0.680207735363851	0.00211615887192519
cg11945838	13	20644418	0.987710259888444	0.000135691865283315	0.906235803542063	0.00192553896704499	0.680212941182482	-0.00392892193610325
cg03738438	1	9411484	0.277802363629142	-0.00790439017071234	0.579277395968116	0.00327884591455719	0.680213005947455	0.0016904938274999
cg20599651	12	102513996	0.721599096485651	-0.00302619700148454	0.640857183814959	0.00387182194432372	0.680214328787592	0.00208370343635027
cg20027133	11	35547514	0.339469995859739	0.00668397666215371	0.19563373163604	-0.00452203797324111	0.680215259291357	0.00154465402995006
cg06212359	13	30995258	0.371854963331778	0.0100097820786183	0.495057845282426	-0.00169169537649464	0.680216235770336	0.00197084091752442
cg22712893	5	159846553	0.997569164691607	1.04719770303943e-05	0.773482972100983	-0.00205815502455099	0.680217945803895	-0.00171204349295985
cg06831658	12	93965050	0.578610672539745	-0.00227059618236284	0.959199295741585	0.000163835607177186	0.680223363571501	-0.00086518834684663
cg11440009	17	77147257	0.739147482272663	0.00238559797171432	0.694087746898689	-0.000807530018432245	0.680225098661321	0.00174885350351052
cg24811056	10	114659616	0.516262704712089	0.00314864428848274	0.206578315187976	-0.00466601688934676	0.680225961016872	-0.0011600851287394
cg04123469	17	38694432	0.0603648036049224	0.0107337135626781	0.245767444039278	-0.0054801078340742	0.680226277305996	0.00130952238901803
cg07746772	13	99737785	0.720597589731734	0.00389336956167027	0.231776525269068	-0.00319040907626172	0.680228427707827	-0.00281805592456328
cg11585605	1	52401955	0.993293204056503	-5.63342563650121e-05	0.876994883098176	-0.000860681292994441	0.680228593847326	-0.00161040593843808
cg03941108	1	22985937	0.401371736026528	-0.00661111101477251	0.545196436543677	-0.00382145909475488	0.680228778964428	-0.00209495371268424
cg19334406	11	126319635	0.832720160647624	-0.00111878704635013	0.718563405359838	-0.00261921877347492	0.680231228066226	-0.00170770063070508
cg23238440	10	124222816	0.663080231062182	0.00623728336410424	0.0617431660884783	-0.00992326355287287	0.680234746735411	-0.00255658653073635
cg17640371	13	90205491	0.811327332298729	0.00265047148062155	0.715558670824034	0.0154129068242505	0.680234936256205	0.00798977695437508
cg27029507	1	24745924	0.0877617690288989	0.016371277481126	0.776604942990194	-0.00191562069332271	0.680238688376534	0.00351263536867074
cg03374557	2	232247180	0.596285306340884	0.00293285748954564	0.88629707986045	-0.00111147588553052	0.680238720622091	0.00160054409710186
cg07956264	1	27226760	0.856996059360504	-0.00131773729397946	0.511285233049194	-0.00421233547538268	0.680239888083603	-0.00137153296842659
cg18866676	5	5933907	0.696323186761558	-0.00368942862106215	0.828421569344826	-0.00674220937434603	0.680241060866089	-0.00636755217305484
cg05134013	20	61288351	0.679813267580075	-0.00111537669154833	0.872455698452709	-0.00031205155446936	0.680241246937501	0.000648260269034899
cg26272967	8	16884566	0.988178458446836	-9.99033353656264e-05	0.392212492730597	0.00538780496327749	0.680241754098988	0.00188259608973245
cg22656199	9	124956677	0.417060376519925	-0.00384257031959358	0.710492838862907	-0.00135238709535259	0.680244344653544	-0.00115218827909495
cg04693373	10	17233518	0.853075020511578	0.000681491040322345	0.931218555858648	0.000557202848977026	0.680244874782404	0.00148604577365288
cg08249988	19	19322818	0.273164616430493	0.00466382298051459	0.473998215309513	-0.00121298774911492	0.680246075659722	0.00116781163856581
cg06599677	5	178322856	0.622125748035283	0.00195008088005655	0.594722313365597	0.000660147655258294	0.680246973854704	0.00120522615244426
cg07178733	12	125730928	0.500769149471406	-0.0066117458456437	0.912956007681864	-0.00240675043206223	0.680249163350493	-0.00457305433023522
cg17997358	22	36627355	0.840014368425162	0.00491742050622981	0.782093532976819	0.00502848307170047	0.680250326228636	0.00788581734118474
cg07903023	2	239048072	0.572418343725027	0.00866396268114265	0.79977741993455	0.00894989559723407	0.680250804876606	0.00712756643466868
cg14863413	10	88051876	0.580106556069241	-0.00460557787178997	0.206566323125761	0.00498076322456287	0.680251147974724	-0.00295461384651088
cg19918700	6	24743575	0.666434915809715	-0.00508789601186593	0.449784477087338	0.00616864631779089	0.68025186589597	-0.003273270572467
cg20458019	4	2277349	0.495955485940482	0.0035971337713634	0.479473846105017	-0.0153860722728574	0.680252070580943	-0.00415816024391412
cg16310419	5	95047953	0.987480360693283	0.000125707542978274	0.420975771572931	-0.0155579607376622	0.680252775274813	-0.00441462238288712
cg24388941	12	77718302	0.768054320047239	0.00334877409804668	0.580925696995584	-0.00499694871176021	0.680257409946681	-0.00318242812608496
cg18653534	16	772142	0.96371447806514	-0.000524603905521618	0.310012878841256	-0.0117961439836445	0.680257896281746	-0.00309842194941242
cg12912663	11	66102239	0.26710902826211	0.00345487745218069	0.871203524793124	-0.000475222859285344	0.680264340418594	0.000973078164027551
cg18781160	10	98265382	0.404993960071009	-0.00536730558760463	0.943680977679895	-0.000276974962967786	0.680266342543009	-0.00219945435370231
cg25525687	19	7982713	0.272370743129683	-0.00110832455461236	0.943721660299392	0.000109762599201175	0.680266757313256	-0.000400315010039761
cg26980295	1	231244800	0.7265230689926	0.00292107214991203	0.823924578099927	-0.00128849409937489	0.680270775328101	-0.00278202232825974
cg17701718	12	121699087	0.755795633324783	-0.0015960035111203	0.79468185780041	0.00132035034146227	0.680272514230873	0.00139153784703454
cg13381990	1	113734338	0.0273872795780038	0.00922015355224105	0.865601955356392	0.00441163367935115	0.680277869552622	0.00541918670459746
cg23228132	16	74369352	0.80823905556754	0.00209414496610038	0.777522934020354	-0.00218815637147644	0.680278461111827	-0.00235825533608415
cg19309118	11	548855	0.527409716413791	-0.00441283293256429	0.577502580697719	-0.00298718375231301	0.680280888876246	-0.00519791655900986
cg12124295	1	8281692	0.727549804428041	-0.00188947250355753	0.497683950290115	0.00428614160147719	0.680281335750887	0.00147859543147886
cg08752141	3	58149979	0.879385981532813	0.00110611757689882	0.704816404468523	-0.00238304118113831	0.680282873197583	-0.0024296143489999
cg12199583	3	111896378	0.246266863733958	0.0138353327866762	0.971154296602196	0.00107995316723252	0.680283122152222	0.00548679700940074
cg23671719	19	2841288	0.0756004488833703	0.00299757265835401	0.20445345839223	-0.00253776505912197	0.680283789436181	-0.000530471872478615
cg24704908	8	68402660	0.839188036470751	-0.00124841850547549	0.535818955011367	0.0146544631029666	0.680288703737597	0.00456741924489561
cg27161523	12	51591966	0.616173137765527	-0.00287843249603362	0.907981134336006	0.000780690646621206	0.680292624445234	0.00173698322107481
cg24649332	20	45280359	0.555056284517645	0.00498589448154501	0.157223009240515	-0.00919190448272616	0.680294098940893	0.00255485777910405
cg07980302	19	49348734	0.279235708641083	-0.00585233250838854	0.316197835533242	0.00555310105165474	0.680294495805521	0.00169357344846479
cg15541040	2	3486749	0.786517047877088	-0.00849932204758674	0.0868175020340751	-0.0042468058353343	0.680295185830047	-0.00497492916807988
cg19324139	3	34290115	0.209773471911219	-0.00623828204528184	0.117536970011478	0.0119466505280625	0.680297958974302	0.00348660996654509
cg21950561	5	61699692	0.905292562619146	-0.000166515312944346	0.432943654958783	-0.00143552147469775	0.680300908777838	-0.000479887742540218
cg19900074	6	37402144	0.544918755040634	0.00446328202655558	0.943229188530733	-0.000353883651382381	0.680301674317954	0.00373247414212516
cg25146508	1	236673058	0.417430151372076	0.00626095127792937	0.637236358534896	-0.00380418645069936	0.680302039352484	0.00219451528855734
cg06354193	1	3183072	0.790521014309515	0.0017350474366868	0.534318620747328	-0.00920713180291865	0.680305604469347	-0.00337261768800817
cg19391892	10	70660956	0.500143448880464	0.0011349087784727	0.146869851645548	-0.0025043665995216	0.680311030998489	-0.000525982354973611
cg25151688	15	66585534	0.682817616843654	0.0016365621620964	0.774645995237915	0.000627401157052115	0.680319770157603	0.00132895539899675
cg25083496	6	150185501	0.838912029703671	0.000170367982797733	0.948874752565254	6.08609657033333e-05	0.68031997835457	0.000260080510085497
cg10231021	19	18275185	0.996802350739533	1.86573132633416e-05	0.776172885368571	0.00166401154431444	0.680320952146965	0.00155796932302176
cg01052805	17	19141677	0.835855891972166	0.00126288632849855	0.608526773124973	-0.00154962161549291	0.680322891544998	-0.00126956882241087
cg08448931	X	151080620	0.48988250262844	-0.00770930662518695	0.452095452615329	0.00261601918108431	0.680324530004978	-0.00236041574590669
cg05063944	11	107730037	0.959497941032088	-0.000199307120569823	0.443505891537084	0.00350035781098519	0.680324676703539	0.00131931708661166
cg27238932	1	231151377	0.605187394166331	0.00430659508919505	0.992294894980359	5.377005988947e-05	0.68032652596984	-0.00277618538838066
cg00275103	16	87102642	0.833223981430893	-0.00426622400320337	0.534762531274736	-0.00545235771354801	0.680329370543424	-0.00408416011963841
cg08883066	1	114696822	0.860414574938066	-0.000374351529661989	0.309512512146985	-0.00335979745458953	0.680329936915558	-0.000912423566663601
cg24031395	11	33277982	0.946600713270182	-0.000454778543611636	0.777771234406037	0.000799119422511627	0.680333382023998	-0.00235838988123451
cg19838634	14	89815908	0.718660533593743	0.00290388299161799	0.908651804853208	0.000772853526848039	0.68033635215372	0.00194579396788479
cg08600054	7	157648006	0.683428412918426	-0.00215474970467632	0.656655440631303	-0.00253382146940048	0.680336706852848	-0.00152575849423323
cg12304200	10	97415476	0.863098126699143	-0.00206557517921299	0.556226253012988	-0.00194601962027531	0.680337292357811	-0.00285571862441594
cg10790470	3	16592588	0.984113617299462	4.09752160841902e-05	0.568070017137607	-0.00277211100321276	0.680338096598708	-0.00132900969172934
cg08194677	2	69240114	0.563095220628721	0.00143061344804643	0.742503098984192	-0.00113913941260916	0.680338379551186	-0.000766858038454764
cg10526938	3	87325754	0.315114763778298	0.00540002513793447	0.643080560963726	-0.0142898536630076	0.680342970917953	-0.00616556824770668
cg15699243	13	51381934	0.0451177835445955	0.00930463035399265	0.473755315165659	0.00293463467821776	0.680343034321002	0.00514916994428315
cg19905251	5	168728495	0.370122615405645	0.00162082102644929	0.193362874459876	-0.00299043145306397	0.680344811429061	-0.000826821587679076
cg07707299	17	38667832	0.994825212300996	3.80256728696963e-05	0.736071019897902	0.00170320815400535	0.680345364525345	0.00138934581131967
cg11069855	13	30112348	0.2143393682196	-0.0116491554354435	0.511078869872772	0.00403949684266762	0.680345982762058	-0.00284963149036528
cg24483002	8	22225017	0.307448003485944	-0.00230679551397215	0.662074196209152	0.00107073038852992	0.680348169203364	0.000711342980908107
cg20560600	10	59866634	0.860672101868656	-0.00106907811958634	0.579523498987384	0.00209444836971849	0.680351010599245	0.0021397565633009
cg24507667	4	27225287	0.975757903368571	-0.000185877661948147	0.997306539338243	-1.52204369505511e-05	0.680355123560441	-0.00152467864151604
cg10592919	13	21204342	0.499193910464314	0.00532329919536822	0.963825694797216	-0.00050308275842767	0.680355708896921	0.00261785861558784
cg05101176	X	154028350	0.542036857271839	-0.00348469385114271	0.532665774449214	0.0189342681891416	0.680356518919264	0.00557345787636321
cg20710842	4	140201262	0.374216079972722	0.00282708901586097	0.846315506083609	0.00047790921395705	0.680356861423823	0.00103952274497422
cg03274337	3	13395995	0.83848867315498	-0.00224689824719545	0.799508027832806	0.00142599848443234	0.680358917905724	-0.00311792346457991
cg18075627	12	120150487	0.0794445265418388	0.007858578434566	0.869879530817315	0.00421789449741433	0.680361581688436	0.00526659996182117
cg16943783	3	9798824	0.638819508178745	-0.00289002385949435	0.813235873702503	0.00154686663332429	0.680364585085609	-0.00165781724099024
cg05313151	11	35104878	0.658917642658324	-0.00308126884027889	0.809760538854806	-0.0011494570485339	0.680364684072826	-0.00279289187440831
cg00866953	1	15417078	0.507052758792814	-0.00159014228101867	0.912262087874442	-0.00193256113764412	0.680365212860804	-0.0034057406318731
cg22061907	12	57610484	0.230286740287644	0.00139953226425884	0.587673651705876	-0.00060921386206037	0.680370329688577	0.000363464449603257
cg11615447	16	29757360	0.478096517837906	-0.00111455720180735	0.50527712069072	-0.00267223255257597	0.680371075528382	-0.00154165656831057
cg18829013	2	77750375	0.799795825937728	0.00448825710902845	0.364725103405248	0.0227731539783882	0.680371838844308	0.00491928712281342
cg06371984	11	45307960	0.40535064481266	0.00229373095235404	0.302579556749286	-0.00325693625788314	0.680372488618923	-0.00148332956599287
cg22154992	1	45096700	0.523710519075198	0.00258842573875539	0.434045680783856	-0.0109373307273534	0.680373536963047	-0.00287481669150097
cg09288218	12	130554977	0.996602973679427	-8.78517256105973e-05	0.403917427529981	-0.00233015717601268	0.680375274569196	-0.00393021543022548
cg01212975	1	156682077	0.888741244040851	-0.000842218520923158	0.632014853812371	0.00316785563959175	0.680375380860513	0.00151008017220103
cg01768246	1	120351740	0.358209373508869	0.00262185252767165	0.317142044105097	-0.00514733989365864	0.680375648045924	-0.00131033610598784
cg16452840	11	59383203	0.123241115008132	-0.00253943088264149	0.48638954908623	0.00127436406007796	0.680375848764123	-0.000499842442592807
cg17016890	18	45556172	0.204502580143265	-0.00399837530066846	0.73334985240775	-0.000801878821341336	0.680377331436886	-0.00195957353575104
cg15559162	7	22371030	0.792240487187589	-0.00239040592337169	0.799846309125307	-0.00182864658382922	0.680378330466517	-0.00203677073025262
cg10413915	10	82299681	0.857388725416002	-0.00115836465301913	0.200786049983503	0.00791194023170226	0.680379031612871	0.0023357609783906
cg21620189	2	12313888	0.27087157881967	-0.00576000853568986	0.687989117630452	0.00232157484392034	0.68038208730343	-0.00149057942972535
cg10503208	11	5545506	0.613242295671654	0.00656733911420119	0.886327386704622	0.00222081644948102	0.68038250664372	0.00397208970108892
cg09906699	13	98019536	0.500706227968895	0.00544759295189262	0.0243201926078162	-0.0127805910139682	0.680387366742623	-0.00405525779800777
cg17130656	9	6008588	0.932958864439551	-0.000186741501357845	0.690011378211886	-0.00104940190594029	0.680389375128887	-0.000910874530451053
cg01608635	15	89028369	0.584720145194248	-0.00485609974618781	0.440856780996593	0.00587670502230567	0.680389997088295	0.00250846576163409
cg08265418	11	134123803	0.940663671369719	0.000527037798903692	0.837898277945053	0.00139639489160206	0.680391526484047	0.00184507152011656
cg21331813	4	54242938	0.427041292123302	-0.00772602436939277	0.56687877983708	-0.00903887933687642	0.680394277336019	-0.0040337523072204
cg22126136	X	70797476	0.931760021434871	0.000781743039209178	0.157980088504282	-0.0048817838593677	0.680394879168387	-0.00198912198117611
cg00862312	17	79847431	0.744350114115631	0.00123675553067443	0.78305778928057	0.00877591727116137	0.680395267803357	0.00590263397679631
cg21182101	3	42484502	0.0156428247253311	-0.0201475295918157	0.178588405124232	0.00779478049318608	0.680396777226725	-0.00213753934553966
cg05039666	7	129194287	0.520822759268712	-0.00324568535580727	0.621342496565084	0.00257485667507718	0.680397502018804	-0.00186496121725432
cg07196758	1	155057855	0.744668682285991	0.00061826068058944	0.372364286395004	-0.00241712222024507	0.680400039080664	-0.000594835010494942
cg01898225	15	99975141	0.353125460371921	-0.0201032027679985	0.150049900810817	-0.00718128085237608	0.680400054723905	-0.00385958081052016
cg06930433	16	74639988	0.813663510384069	-0.00320748517539119	0.355044713603137	-0.00733803260422743	0.680400124625801	-0.00315036578952211
cg16695570	14	101532886	0.460327348688858	-0.00373516960671567	0.695322902532426	-0.00261879497702329	0.680402092567685	-0.00182072883531696
cg03682581	2	85832389	0.0834638341594072	0.0177123577683746	0.484547397496193	-0.00452869567273957	0.680403555989564	0.00382746161520997
cg00556757	7	35798149	0.168092559061077	0.003796868759717	0.33130017733263	-0.00764669160740075	0.680405317430744	-0.00171643382278476
cg04560667	3	79217336	0.807214278511399	-0.00233487097807527	0.656811432606215	0.00381583514310885	0.680405891699582	0.00206090547017624
cg05916446	16	977803	0.32694092278468	0.00573131763534415	0.0489489820621009	-0.00890923147719392	0.680406474914306	-0.00136596412142863
cg12040750	2	240982365	0.764340881038409	-0.00324160160276305	0.825738578069166	-0.00124643850843275	0.68041394855536	0.00248721534726481
cg03074214	10	94596568	0.244121190899705	-0.00946546797979392	0.902424971460612	0.0010104511168838	0.680418160364719	-0.00210524141869264
cg22968936	14	37131555	0.892737552314752	0.000285261006809014	0.827565155782326	0.000381528959566851	0.680424096777645	0.000594201245331327
cg17452600	5	1299982	0.235707615081112	0.00817333144157129	0.874499128574352	-0.00109408364215642	0.680425266108789	0.00190041921603226
cg03237477	19	19553479	0.871756558774551	-0.001559717092006	0.953681461619026	0.00054186523356483	0.680427721537808	0.00238634692306913
cg06565641	8	141359674	0.984721620305083	0.000566002736620913	0.707003643075145	0.0197179440203068	0.680429101663134	0.0166497603792041
cg21060796	11	111411979	0.72694126843492	-0.00467401967561843	0.518491200109111	0.0109825777133005	0.680429244848165	0.00436979330999247
cg06939248	3	189083527	0.200758300374308	0.0324760141012181	0.487222239090206	-0.0169313529617084	0.680429350500821	0.00601252237660907
cg19301602	3	46855194	0.864231895739085	-0.00394754694789758	0.77784276258665	-0.00522948622786905	0.680430222246005	0.00465897001872788
cg22322367	15	90818161	0.122430528986962	0.0115134696809042	0.793997882834062	-0.00254788634628192	0.680432892223843	0.00295354474919582
cg16710042	2	165760725	0.0343835561319803	0.0100904131704649	0.857673778281605	-0.00114287393461131	0.680436656992897	0.00220397950865444
cg06526985	22	43833110	0.119829074548654	0.00750192313540617	0.451621461330326	-0.00361424191945202	0.680438298218254	0.00134049525958698
cg16512667	1	5809346	0.266550465252048	-0.00445224862558311	0.472498462304649	0.00423683645599738	0.680438749658609	0.0015977123879556
cg02768785	19	45912979	0.195409744629337	0.00703909209735042	0.250080443772527	0.00666222440666699	0.680438977911955	0.00358065727549073
cg25520507	9	123476880	0.411840714327569	-0.00206784311655958	0.99730973941053	-1.22331981258213e-05	0.680441508962014	-0.000804368969413441
cg14281535	20	62184397	0.689530497181058	-0.00287909592296047	0.785746938706762	-0.00701773601299279	0.68044542704921	-0.00463741013965994
cg03435439	1	66458361	0.565998188122185	-0.00367104681734023	0.795233897723135	-0.00479089522617462	0.680448273692016	-0.0041664365583181
cg18019970	7	93880468	0.319008673197339	-0.00753107796643773	0.345985352933692	0.00382618448953606	0.680450499643514	-0.0038439582076131
cg07505553	13	51954476	0.772881365649685	-0.00179250548596273	0.695489475517727	0.00336237685918459	0.680452904833494	0.00207280230280064
cg24679567	5	14737940	0.822369640613248	0.00110064206839536	0.0813552583853139	-0.00745443211196449	0.680453292953115	-0.00137694359248395
cg14752089	8	128773042	0.285133246806151	-0.00642528773762675	0.880176586968088	0.00321594395167082	0.680453800389054	-0.00523548767286714
cg04378774	21	40759555	0.661148812912935	-0.0095117466199724	0.203693414758575	-0.00527764325233239	0.680458383118907	-0.00427193331731494
cg22118082	6	30124647	0.295519388084185	-0.00671187571239042	0.768088893216619	-0.00205826701035603	0.680460027783912	-0.0018355154421438
cg26680644	1	24920997	0.473021209540225	-0.0073607803063246	0.995197427828668	3.82342983015299e-05	0.680460609651523	-0.00221265113447807
cg03129396	13	113386019	0.442718425905541	-0.00308802556109761	0.816643801950468	-0.00125020195577032	0.680461158024503	-0.00157330573158402
cg07559745	3	64251919	0.750725510578493	-0.00425776481294768	0.81862340372212	0.00406331525837587	0.680462792777011	0.00485568773558711
cg11114920	10	105239528	0.759387581349575	-0.00148356851820465	0.62308431476671	0.00266227734546429	0.680463025878055	0.00161778984940557
cg18761813	1	181644542	0.0332074758597799	-0.0212952291995151	0.271767201781847	0.00693988155754618	0.680466092404901	-0.00222370649505677
cg12596782	5	96144134	0.607257137840376	0.00259225436675382	0.374861309125769	-0.00414680900429552	0.680467060171091	-0.00107604635556169
cg03761006	16	28251257	0.931579237158662	-0.000387769131571958	0.363496646994572	-0.0032684514198993	0.680467741931185	-0.00134603802832931
cg09248655	19	48897955	0.381607932737814	0.00601199370923856	0.532534984166948	-0.0159856520920679	0.680469312847897	-0.00549262302903609
cg16896371	12	67662589	0.460701085760406	0.00151917191901947	0.432611772912023	-0.00182819836211959	0.680471633606888	-0.000890216633114228
cg09412654	11	121297557	0.71197140773727	0.00168447392558102	0.337762770157724	-0.00404314087348875	0.680473780676551	-0.00167292349566129
cg19301284	2	7912939	0.432950559560775	-0.00455846341031274	0.342986454970162	0.00538798291593145	0.680477051536139	0.0014807145385562
cg13833296	20	34864137	0.288959693199092	-0.00651300115471216	0.161121282981663	0.00753227585471318	0.68047801375826	0.00148869411649703
cg05877648	6	108479243	0.436919367601173	0.00314806584584279	0.520201286239943	-0.0025308030477574	0.680479022561573	-0.000964847287814429
cg13372208	6	155730206	0.724177847751062	-0.00189189058958648	0.494375405038086	0.0032949324055917	0.680480052646848	0.00138290187639838
cg22389730	1	161697241	0.850920908018142	0.00033782784459623	0.56579666829662	0.000829295180744689	0.680482415618038	0.000499719705511407
cg16950487	6	166797061	0.490532238830129	-0.00161051982805971	0.497196595271946	0.00188651384193696	0.680484073172381	0.000732321775199124
cg21254450	7	155261387	0.135152735709164	0.00666669220525719	0.246036911202067	-0.00345589308869826	0.680484310105927	0.00118634418096749
cg12498094	2	40356782	0.296723503986989	-0.00640855162750209	0.091236090104026	0.00902261595889316	0.680485104103672	0.00193630112507084
cg16186541	8	54405406	0.549872130263856	-0.0092093679056651	0.177436096464534	0.00809466205927472	0.680485262902968	-0.00322823499516745
cg11869499	15	89872984	0.266952538429433	-0.00523805847546495	0.760259331808419	-0.00123764957266262	0.680486466464692	-0.00386500585001855
cg11113704	2	123464248	0.245983536215672	-0.0116860343457711	0.137555484504914	0.0121172324793476	0.68048686116368	-0.00229062518189683
cg12768945	14	52397230	0.77173561812429	0.00169801238518581	0.57431782673897	-0.00518166677459297	0.68048704866015	0.00252587944108324
cg05902503	16	30133175	0.323055013241279	0.00414361949950215	0.536714452817181	-0.0118005757084183	0.680488339787291	-0.00405543524208409
cg18231512	8	141450818	0.421416068664201	0.0107614506268191	0.207519284503216	-0.0145149820493245	0.680488388937381	-0.00356597087583706
cg19868593	6	31744816	0.619601512131283	-0.00308115481074281	0.501005905224905	0.00366340338854535	0.680489250054904	0.00182286021738842
cg25683525	16	58033426	0.0857588457224295	0.00246436833950007	0.434540412345289	-0.011456749045864	0.680491480045621	-0.00341327414845012
cg24149562	8	25993495	0.98073130822087	-0.000144008343222996	0.854341077454146	-0.000866735384505914	0.680495020211735	0.00142232010916256
cg04823952	8	142263467	0.839777033141208	-0.0029197300085076	0.70068429746505	0.0063075332654879	0.680499877712657	0.00419268071361583
cg21216130	20	170511	0.257506570705113	-0.0151971524439515	0.665889473356969	-0.0108000021132064	0.680501787687521	-0.00587871474697522
cg10607812	22	38082319	0.87165524318661	-0.000587373794969956	0.655380635630377	-0.00120537651422995	0.680502305910298	-0.000950309371988516
cg04209911	1	177140145	0.830315616527366	0.000612678522983673	0.907092165383693	-0.000251944781104425	0.6805061050432	-0.000718846442165066
cg00412425	3	26664209	0.256776399485709	0.00209781959270058	0.997993195274144	-2.75933804858233e-06	0.68050662797328	0.000505632042071244
cg13412549	11	13368413	0.873131333357008	0.000857104465017698	0.345290326285777	0.00458661929073892	0.680507836732198	0.00135838566104762
cg01745499	6	34206084	0.340183228820893	0.00464620615482484	0.267167718466569	-0.00894338238972005	0.680509337660579	-0.00213619450175893
cg09231637	9	139703569	0.810971822435792	0.00127556582970091	0.225437169201145	-0.00420405762078045	0.68051058489119	-0.00232807749056053
cg25024804	6	170264858	0.928666045666297	0.000704403959420021	0.744706094596404	-0.00729756623263211	0.68051087850734	-0.00482611226576818
cg08677047	1	229126545	0.928342533034002	-0.00043612642593502	0.747562181465739	-0.00143402826532225	0.680511906627486	-0.00336775591708492
cg11682216	4	68411177	0.610111568687354	0.00108118115212837	0.628425323775576	-0.000875881104399004	0.680513988154221	0.000517186848838615
cg04974121	4	20701990	0.51121827246694	0.000940285372543564	0.917885456682349	0.000162049779348752	0.680515706447365	0.000391225615055486
cg00584000	1	152085187	0.466679684190081	0.00161071548360848	0.349143717545112	-0.00244103067964515	0.68051774543237	-0.000972144070634458
cg27021651	2	32236223	0.467299625746262	-0.00142813141602397	0.647691865932996	-0.00100741174333478	0.680518146422903	-0.000779728531536594
cg22233934	17	56570169	0.412202838493844	-0.00646978266883669	0.44310813667498	0.00327815886415442	0.680520217669874	-0.00255322773519992
cg23022313	11	66674504	0.396077942533359	-0.00456859041857416	0.520209390306851	0.00528664621518797	0.680521958352695	0.00179821964076979
cg10937511	2	242753187	0.930059132400918	0.00130971947476594	0.883134826484394	-0.0023264568065491	0.680523065582478	-0.00549748849803874
cg16126665	14	99711752	0.818070278942032	-0.00195631819140681	0.397965568532405	-0.00186611792079924	0.680523964577121	-0.00287374393269227
cg19066876	2	202228537	0.267361140517083	0.00689058934707416	0.542070593263173	-0.00322119345121114	0.68052462709564	0.00142951553680251
cg03869242	12	29323970	0.520179004100469	-0.00642636323448703	0.228529066849758	0.00525069022200556	0.6805257986092	-0.00304597367809192
cg06366449	X	118675443	0.745095706879967	0.00262817297452203	0.935432813931337	0.000592633708090446	0.680526734402752	-0.00196408859483059
cg16020672	19	18586017	0.0656782980833419	-0.0280076872768179	0.138288825300308	0.0296939114063859	0.680530972155234	0.00502078533639545
cg17531456	X	134124939	0.569101290631779	-0.000997985942464076	0.973096291807488	-8.37615069903863e-05	0.680531705180225	-0.000787472343843583
cg03194484	3	96983229	0.331861454056386	-0.00531815548260852	0.395994650349636	0.00563416234209669	0.680532515994981	0.00178890816847152
cg14182324	3	113321500	0.969334288559779	-0.0004072482651466	0.729997606449213	0.00763352127578852	0.680538682304848	0.00548548040638735
cg18099632	19	50910352	0.961872247047113	4.02774069402607e-05	0.68309086316821	0.000342378158726957	0.680538751356332	0.00030810035443615
cg19607845	6	52934457	0.191367779006206	0.0111621845073897	0.580095037918901	0.0132092462602365	0.680539285408047	0.00524189313134225
cg08933237	3	65361530	0.843310903090284	0.00133160205976687	0.31966589287106	-0.00595269898756489	0.680543354114445	-0.00219300752973107
cg09797337	13	112709538	0.640931047347981	0.00302526674961557	0.490256707454868	-0.000577696200602334	0.68054553389211	0.00156103512011876
cg11474864	18	60263588	0.956641175167419	0.000210134456931628	0.931311292916704	-0.000637381737013781	0.680557337731417	-0.0017496517156136
cg15266133	16	80587560	0.0266538956595277	0.013872615189829	0.618807491171321	-0.00292684009414852	0.680557345093144	0.00185415625088333
cg23350667	2	220366399	0.935806991690631	0.000455816084423472	0.64206602644083	-0.00276591903249601	0.680557963103121	0.00184653453677264
cg17927730	1	185013789	0.276209745592215	0.00785965315042524	0.809664101733856	-0.00084041693634046	0.680558646811651	0.00146527676080847
cg14636575	9	2241256	0.91610270763116	0.000326281623835721	0.421203788413793	0.00261777270771604	0.68055906194285	0.00148233926918897
cg18633154	14	77296234	0.137146554796383	-0.0122330654183761	0.538779895214079	-0.00249908517122223	0.680559179729971	-0.00217157002226401
cg16737080	16	85554837	0.51167405363176	0.00360780309881119	0.969225520016988	0.000158349042188847	0.680560401054681	0.00176353393982627
cg05920928	2	64813233	0.620261973204883	-0.00249641981150219	0.645839758262421	0.00404869349597863	0.680561065935135	0.0020302191236757
cg13600340	13	30708507	0.169163394689346	0.0269134523495728	0.622062669518276	-0.0039407271495359	0.680561852891621	0.00378636735146212
cg15710462	17	11155064	0.242572678023216	-0.0190781542353839	0.0499391580218501	0.0109006143792068	0.680562138206178	-0.00393919184868179
cg21541833	2	207507096	0.71500223426575	-0.00157679776347989	0.652872248385987	0.00120157468321089	0.680562247394995	0.00113133888072391
cg07797660	1	3239139	0.040469233043924	-0.0164021729585261	0.141076494561429	0.0147482405776749	0.680564674613864	0.0024955651779381
cg16701890	2	119906008	0.577322354285467	-0.00567831858972594	0.707037086466464	0.00200702062399117	0.680566126876874	0.00224478118884042
cg18399896	17	73894017	0.706331519984963	-0.00211667079601447	0.506833669809502	-0.0153811437084707	0.680569921602875	-0.00499658720156734
cg04846343	9	115649685	0.50656132191425	0.00583220004846961	0.180030003259422	0.00595895280893972	0.680571349137207	0.00256210558119777
cg06511678	18	7038746	0.663250770421004	0.00454259630593681	0.540438919323362	-0.013043918697232	0.68057206537886	-0.00541815460367782
cg10955383	5	96062826	0.741568222113435	-0.00195666192845357	0.663415201353328	0.00443693862347616	0.680573411050692	0.00219394357112366
cg18523915	2	85728591	0.496504185520083	0.0335231916278273	0.953994694332462	-0.000399406919651097	0.680575401236945	0.00908419288037796
cg09966303	16	76342678	0.845813595502211	-0.0016993881542905	0.741349470481679	-0.00464220105220258	0.680578235599885	-0.00319598085482155
cg14955745	X	46497524	0.513806404000648	-0.0125178623491213	0.590224990014876	0.0134085950924086	0.680582413068084	0.00593307181547928
cg03986812	22	41375826	0.645263434354928	-0.0028319245587529	0.471592514781979	-0.00297238658317622	0.680586534633029	-0.00141035664377675
cg23536138	8	22084861	0.0774860649962848	0.00997022317237431	0.299591335667109	-0.00545846358065136	0.680587079610481	0.0015247571491956
cg08365028	19	17650854	0.65072899988587	0.00256192019827734	0.167169302988194	-0.00534917671323774	0.680588361812427	-0.00142422390449984
cg11411912	6	4087342	0.689808845079584	-0.00418472660327471	0.425007314883235	-0.00733970413699755	0.680589019867725	-0.00252387134902414
cg13496323	1	185703548	0.0774441706721191	0.0112746716367224	0.855164668364281	-0.00045363165824197	0.680590756554336	0.0018322958586156
cg15182493	2	43031700	0.434104117259505	0.0038007624798476	0.191158136691825	0.00741568521215357	0.680590836583609	0.002958507367659
cg05305753	6	43222155	0.506045307945702	-0.00618513222516051	0.762942798117046	-0.00179891803590841	0.680595223062668	-0.00257228548471354
cg25654695	19	2273216	0.478760768658441	0.0249694142043662	0.358980305334373	0.00319978547406137	0.680595733185379	0.00492291514164175
cg24780007	4	851935	0.817744447444216	-0.00119338567717033	0.735537379329891	-0.00195544429422066	0.680597622515096	-0.00145142442728091
cg12627537	22	43485414	0.71251986334548	-0.00354473795983843	0.578456231391772	0.00569619964552321	0.680599660091806	-0.0022230267681737
cg02923516	10	53627396	0.996622704227476	2.33921800354678e-05	0.33708731118995	-0.00518350972992193	0.680602143009753	-0.0015063242796618
cg27213600	5	114881367	0.932969523269617	0.000551841771198001	0.855725835836929	0.00121221938980855	0.680602326834597	0.00293625076285385
cg01741999	2	219137824	0.280851126308626	-0.0112555155650129	0.616957102832694	0.00448030762426979	0.680604364709122	-0.00406902782133438
cg02726752	1	6446795	0.984858077939399	-0.000101690725769152	0.513091560789132	-0.0047617041556228	0.680606490600736	-0.00175149361716379
cg20996314	8	21989292	0.872569401368427	-0.00245841090640119	0.643958981066167	-0.0109562332281136	0.680608806035533	-0.00545990992522155
cg14803765	7	28450687	0.605695584134048	-0.00219090207252121	0.729145994682494	-0.00215115903170871	0.68061016450483	-0.0017106549289569
cg19519355	8	26697488	0.245649096932826	-0.0179322995584276	0.843394552110045	-0.00091848588762316	0.680612136564675	-0.0054669233437544
cg18202336	15	99193993	0.389687554774528	0.00219454497597073	0.356197333203305	-0.00241747125250053	0.680615014936726	-0.00114031146581529
cg21908555	17	34361716	0.674629083654541	-0.00698597470751295	0.129756369902768	0.0083024494266628	0.680618898682982	-0.00367781320790309
cg25167447	1	201617042	0.38737760425359	0.0195329266034683	0.0788589212673162	-0.0120027939217018	0.680619818967522	0.00439267727577774
cg10001949	X	134186517	0.921879721264693	-0.000912534015588349	0.377894051303197	0.00328748163271226	0.680619960099799	0.00246019820410864
cg27278221	3	31766422	0.619679963003878	-0.00306728985385142	0.0276346941210056	0.0107425769195156	0.680621216756396	0.00243072037088696
cg05920998	6	656504	0.926134596285769	-0.000265605536520726	0.135861169605121	0.00286922346664049	0.680623300381415	0.00177229130078767
cg04090599	15	65281881	0.699967668379492	0.000742646839478781	0.548839654017532	0.000969045315086592	0.68062853100551	0.000493622405957397
cg01175636	6	32172697	0.44147697994896	0.00571180567502213	0.518934917101057	-0.00404839004150615	0.680632262010107	0.00166089667517121
cg15726682	7	44442534	0.990740115932619	5.20412230603284e-05	0.576356609130037	0.00277625411244675	0.680632605803358	0.00145335319204902
cg14675984	12	113900359	0.176328273443455	0.00159797408247881	0.238911872872371	-0.00240715600629894	0.680633017174195	-0.000543626280701363
cg19484360	8	82543618	0.145236802060226	-0.00841953800120665	0.545918924692978	0.00206820399721267	0.680633032824174	-0.00137621764978495
cg22956956	3	195809355	0.249209283545803	0.0018879481482179	0.403665657316056	-0.00145566667257844	0.680633829963561	-0.000533761965710036
cg15026265	12	28283812	0.591357863173581	-0.00693209551600463	0.346124726269059	0.0130072039212718	0.680635355048443	0.00319789507199826
cg16389407	1	244376620	0.0158310585787526	-0.0225191805042579	0.404844673889926	0.00357513171183356	0.68063599225902	-0.00234226643724224
cg16055526	6	33083287	0.758061865607224	0.00643437770571583	0.177123431185894	-0.0141052077587926	0.680637328890694	-0.00515638645285925
cg22539356	15	87667434	0.780276044049874	0.00219524788017446	0.304421000593749	-0.00150551366083116	0.680637579976628	0.00192014420140052
cg18327204	2	225734542	0.956257564217874	0.000496405789182666	0.867687316335956	-0.000906336017538029	0.680638129929071	0.00175570517535204
cg00210098	3	12883308	0.652123272703763	0.00147719121055335	0.327976492564677	-0.00318084965707132	0.680644207677184	-0.00178294729109767
cg07725711	2	242707734	0.648144576603373	0.00213518511790521	0.0846085690868217	-0.00666520900793177	0.680649590110978	-0.00166128936432503
cg23099207	8	101487855	0.224938289109329	-0.00982757900271669	0.706784973950181	0.00281715342668019	0.68065024012095	-0.00223024234243046
cg10332026	1	154520187	0.659933676050197	0.00225249084040275	0.685079661274326	0.00178460091235255	0.680654954726107	0.00132472415426147
cg04599158	7	142363376	0.5825886908019	-0.0059350699968233	0.352406786447516	-0.0123141271082401	0.680656058621989	-0.00472341929986817
cg14111859	1	213163304	0.403976396294826	0.00895643189987223	0.563767704020004	-0.0105341429604139	0.68065794660923	-0.0038721836081996
cg04265326	6	144415493	0.310758135011406	-0.00724311349597927	0.191862928643574	0.00682826332834152	0.680659914824004	0.00189113289138252
cg27657924	11	67207784	0.867279366414145	0.00121115555789878	0.293477265219606	0.00736332909437406	0.680662505765575	0.00296279788461064
cg04841648	1	182808313	0.398015505670868	-0.00100222568011453	0.631154193704845	0.000664750046400834	0.680665093034563	-0.000444622730682093
cg08029479	1	211975628	0.291463127115456	-0.00639396145264479	0.338798224998073	0.0163027871401745	0.680665504180068	0.0029395120560225
cg15521636	5	150138296	0.455614522924699	0.00185992264627817	0.386916331494473	-0.00247951718398454	0.680665706047469	-0.00102005337186048
cg00736683	16	19215961	0.503377624378774	-0.00624470890664789	0.330937095717855	0.00502088042351629	0.680665707277504	-0.00179623735636378
cg10238539	19	47295299	0.607893252024701	0.00352647892736711	0.280844221656027	0.00508402448784752	0.680665935399062	0.00285249647733942
cg09053381	7	144734505	0.963833741519413	0.000233168419105397	0.730508388958278	0.00760939832928951	0.680666329748216	0.00530998275248628
cg23637943	1	109969159	0.859070895059684	0.000545266296883482	0.66718675659216	0.00143861365300383	0.680670417614252	0.0010949292126358
cg23887692	22	27254067	0.714403394027142	-0.00205022903571894	0.889895899307209	0.00065256502382748	0.680671326905489	0.0013697424353196
cg27116069	14	64540673	0.69362790700857	0.00419172143461895	0.892323576413802	-0.00195210602914744	0.68067286462815	0.00503044790566425
cg19578226	10	65835654	0.335251764059558	-0.00643240853455988	0.54656941291326	0.00246820737024514	0.680675938674748	-0.00146791402088143
cg03364076	17	16342586	0.802118046387044	-0.000339931914292209	0.419885045387375	-0.00187001860645752	0.680680284762592	-0.000479463123813929
cg02055265	21	35559675	0.401202006460501	-0.00699000792748142	0.497217912568323	0.0109520943230194	0.680680960333924	0.00374884159745068
cg08447992	10	93389086	0.512801891486592	-0.00423231453438242	0.990102469765721	-5.80301565816745e-05	0.680681598742653	-0.00143967364144267
cg18344541	X	10142267	0.0760924527285628	0.00882129261686568	0.183419418054037	-0.0202315786731242	0.68068192756457	-0.00314404926924407
cg03193299	4	1167239	0.683807884054741	0.00222516939351056	0.350680126664344	-0.0106315960566603	0.680682300789583	-0.00238666804933421
cg01915822	8	145596918	0.409707836513917	0.00602035901901856	0.379071853881334	-0.00618522575206696	0.680682301253255	-0.00215682190266801
cg18346707	2	231732249	0.635487080981084	0.00564527135662644	0.721042411980069	-0.00247899506447193	0.680682519422698	0.00400981392180122
cg13830393	12	108079615	0.50833341134285	0.00114455009668772	0.951230064073824	0.000147446484013625	0.680686071214133	0.000529973359858581
cg24068289	12	96199743	0.217583185169221	-0.0119784890516415	0.731390941684623	0.00189914876439363	0.680686211403247	-0.00282719927625724
cg04308687	1	100231682	0.633653808219489	-0.00672396867356662	0.735250743319665	0.000991272225254648	0.680686577667813	0.00362844195896845
cg01366910	9	89802609	0.647430465980603	-0.00247187217669064	0.437815180774659	0.004298710004588	0.680687063708678	0.00155081161991511
cg20001830	15	78381084	0.410524386783511	-0.00410615373193572	0.853033301027964	-0.00084640393492533	0.680688211243796	-0.00149529091639007
cg01353608	4	15656911	0.735559060543504	-0.000427029345078256	0.801198186293377	-0.00106480330822663	0.680692502643532	-0.000743061727228263
cg20258671	12	132626120	0.285868809933289	-0.00566732179920731	0.386843788107207	0.00630629430143781	0.680692657843971	0.00187961862200119
cg24599182	12	7246525	0.918101472894363	0.00097067205511777	0.25543040369139	0.00550557806231327	0.68069348134308	0.00245368071556354
cg10457327	10	134915752	0.918380384570159	-0.00126413160440766	0.564271522963234	-0.0032126963509007	0.680694018945905	-0.00293961426830807
cg15760132	6	29975708	0.753098482264826	0.00184042628547938	0.477358787043347	-0.0116562028833683	0.680697167788415	-0.0029157630725033
cg11352190	12	45270000	0.681311331915369	0.00158198878083768	0.371832242440213	-0.00345116914902243	0.680698004119458	-0.00108680910285086
cg02525643	6	34390021	0.268133311707477	-0.0110498577821976	0.941609678303424	-0.000720931860369533	0.680701276823857	-0.00287538312174585
cg16462433	6	24997291	0.656660175997053	-0.00168543423723594	0.28380995815498	0.00507388004323565	0.68070196593252	0.00119235195300379
cg09211873	8	103032801	0.467596634211054	0.00352412662483873	0.273474401126335	-0.00769663908712207	0.680705301568126	-0.00171175575620131
cg18543270	18	5543271	0.404304290230697	0.00384253781557697	0.819715086472884	0.00111667288582776	0.680705846120213	0.00144710110998463
cg05676510	2	1311570	0.945260599485292	-0.000277374528951588	0.233039642620146	0.00255976241403842	0.680708395307718	0.00135133754823057
cg01341176	6	52516960	0.357732442755398	0.00559230199571077	0.886415817104356	-0.00165603325505013	0.680708480692539	0.0024765359240977
cg15529914	1	32264360	0.44128205083245	-0.00588919988162262	0.259869139860681	-0.00680730228813375	0.680709015082299	-0.0048075205710956
cg18880765	12	101801613	0.3206081779411	-0.00341552041254356	0.694215759227518	0.000885899264689351	0.680711202081729	-0.000803254173320579
cg10877385	11	13337159	0.528249280542924	0.00386435995158209	0.719900066537333	-0.00229336975659677	0.680720767989849	0.00181783620451142
cg18146843	1	53099248	0.793975090676556	-0.000680807553006278	0.658507207853696	0.00120458508651227	0.680724593649814	0.000762807898566794
cg01863226	17	32641471	0.0230789585969925	-0.00725362933896339	0.350772683305743	0.0100677062938391	0.680727521539982	0.00248666938492243
cg08468008	14	51203813	0.290811001546863	0.0095618281572077	0.995320301440312	2.58165899578679e-05	0.680728832537954	0.00243519680817058
cg12810560	5	130500164	0.0856118035971	-0.0022834268866432	0.489479898376613	0.00112642066946408	0.680730839417581	-0.000455122881754068
cg18717628	5	113697892	0.28834503476943	0.00580461629494472	0.691969049244969	-0.0012446767630402	0.680731132956426	0.00166052464036325
cg05222347	17	36105117	0.437132563701274	0.00160271690055266	0.369732944714836	-0.002044348382366	0.680733376642477	-0.000705769269548446
cg19932877	7	26102302	0.0402293692451903	0.0133592418566715	0.533281548140979	-0.00543176680673283	0.680734755723168	0.00240570388692155
cg23026662	8	141288640	0.274848758025789	-0.00789440545900085	0.630916798570326	-0.00323197847171131	0.680736369769713	-0.00200833776413786
cg11853788	1	179561347	0.468219606345337	0.0121434755722647	0.23828018097194	0.00222873250591971	0.680737839267535	0.00348449215690012
cg16461692	13	62002989	0.556338760015643	0.00649994278667737	0.346359379300073	-0.00697346618904725	0.680740859238798	0.00294688062687325
cg12855275	8	146279898	0.958845723446323	0.000406208939954609	0.658406116986776	-0.00273527998448151	0.680740914861229	-0.00162708429663756
cg06713766	17	19267092	0.673197362779136	0.00298231370326107	0.267611075252581	-0.0203186485225217	0.680741194871522	-0.00392726997685378
cg13191508	8	144600686	0.986491765982852	6.64537164612405e-05	0.905654643115767	0.000369980568885609	0.680747806342502	0.00117094495105397
cg12959840	11	104906152	0.188355148391021	0.0069901277764586	0.658597197373291	-0.00202105850759533	0.68075325682311	0.00261900982225301
cg15026150	1	154297836	0.80782645732297	-0.000378397313490972	0.992794335244606	2.64332520018574e-05	0.680758316138997	-0.000658364090829184
cg22769840	X	13196312	0.926142337451612	-0.00101141963373629	0.698231060132338	-0.00193620635020327	0.680758391503265	-0.00353357847393774
cg12020853	15	40875422	0.924508338014699	0.00129051138847862	0.598855820898948	0.00908685141968687	0.680759189249471	0.0033428363832693
cg10744426	6	43736827	0.17662023635787	0.00987000253918872	0.173777261255037	-0.0191737884856659	0.680762381528254	-0.00396076622428807
cg20619340	2	38806109	0.729367035083511	0.00265144687713768	0.249755540909227	-0.00539765493388401	0.680764583093191	-0.00170546720439292
cg13991086	3	21819315	0.71950066320281	-0.00332060424133802	0.684477986116349	0.00566301598411415	0.680766316043154	0.00297999720443024
cg21980864	20	62666983	0.132567640237446	-0.0142928561074956	0.804940375442518	-0.00200868903042473	0.680767308444123	-0.00310012020413641
cg01493685	7	111375789	0.278104546607562	0.00582667548426116	0.714045417887294	0.0060527536639754	0.680774519557014	0.0036528459806186
cg01560972	11	8190837	0.601858914327693	-0.00458061169044637	0.280048919980874	-0.00141173495674107	0.680774642677965	-0.0021586813292233
cg24302683	2	218142840	0.602990200172068	-0.00561053843418959	0.448745790480743	0.00538446395168021	0.680779985396691	0.00273857000913236
cg06492223	6	109661582	0.267165935815302	-0.0132993889199313	0.154670408991398	0.0128770572668989	0.680782360804178	-0.0042747207888871
cg24071544	6	13423721	0.566494649708373	-0.00316884092961324	0.890886701345524	-0.000911071955861146	0.680782404423211	-0.00154763897274922
cg00264136	19	13326697	0.166380725456674	-0.0119731771871245	0.128319515519403	0.00768178931294545	0.680783588163319	-0.00253192250828732
cg16041686	4	111560462	0.688317009893941	-0.00250061122290531	0.748591520908546	-0.000802140090363892	0.68078462756704	-0.00170758444269032
cg22155080	5	56368149	0.928406309243413	0.000524959006275209	0.62443232160756	-0.00394905657923903	0.68078579492083	0.00195607667994183
cg08735550	16	318900	0.575691129988461	0.00491688282179898	0.978035884843897	-0.000196912902727387	0.680787926158773	0.00227985371957464
cg03065701	10	5577166	0.771990732296001	-0.00227733068922163	0.465704285197181	-0.0152263774436807	0.680791059399364	-0.00571967628393299
cg00383611	9	78453000	0.137007725775564	-0.014611657686408	0.0487781085476538	0.00916111450437272	0.680792133636696	-0.00198170887934917
cg16033837	1	155115740	0.657372391036517	0.00246146868492907	0.863606164510436	-0.00108178239289962	0.680793632934104	0.00189450903597177
cg23326785	11	118401071	0.506591875151294	0.00261921177072159	0.301938761015934	-0.00213877419327946	0.680794284099207	-0.00114657321961364
cg00480768	5	111093911	0.850217953844914	-0.000723996590564607	0.335346333060782	0.00327872240341573	0.680794680064696	0.00173075113347315
cg23287111	2	201045458	0.547101046363745	-0.00384272163967552	0.47348255928525	0.00384540655777343	0.680794710333137	0.00176863842481649
cg09061824	6	30710648	0.896815866419773	0.000236521394195939	0.559784001762399	-0.000904121025361885	0.6808003556471	-0.000405348499624856
cg25490185	15	79094603	0.793695771851792	0.00275495290068557	0.2580973986788	0.00799849545357633	0.680805006452476	0.00235063603968079
cg16585715	17	55601342	0.391196018488878	0.00538828062128018	0.540934906864893	-0.00311192699367728	0.680807304992481	0.00177889695256982
cg14212045	5	142179386	0.841603396188096	0.00172484482149027	0.974653026236289	-0.000333493310346225	0.680809423073459	0.00222715923260786
cg26568207	7	88078987	0.362009098425588	0.00831178449645854	0.773878972354578	-0.00141699098863278	0.680811958790478	0.00258921764267754
cg16097920	3	8152893	0.21041998632096	0.0134037602813385	0.637949976350929	-0.00640923549768062	0.680814966063532	-0.00365333429126795
cg10846442	2	242670701	0.909865718939743	0.000572139214968481	0.359566924763058	-0.00402337455923197	0.680822188907891	-0.00129528653509955
cg15054281	11	1082155	0.447992257910877	-0.00665691017861069	0.791479243800227	0.00193738308440231	0.680822632907851	-0.00248688056232359
cg12256688	12	131200855	0.514359856915677	-0.00340199631647764	0.297221858179168	0.00509284681238444	0.680823832121504	0.00158113326979174
cg13792713	18	46582164	0.0977632037809235	-0.0143405351472148	0.0797871536435428	0.00831887599285349	0.680829217209306	-0.00349862706658421
cg00202512	4	180718945	0.257198017711746	0.00846801125367946	0.291191618290996	-0.00532776212574327	0.680830621881024	0.00165677500644641
cg00308767	1	38155539	0.186503486285407	0.00212165549424777	0.204902991526534	-0.00203970681770843	0.680832264220579	-0.000674432493571052
cg18175265	4	146806914	0.655589529564371	-0.00173564795159666	0.600731313116248	-0.00322040329793737	0.680834617828077	-0.00162463217938496
cg12536109	2	178774963	0.912513684008051	-0.00132401516231729	0.414311574260817	0.0160403559944329	0.680835537427909	0.00439851324548766
cg02215776	10	3116792	0.835780019599883	0.00119754768163391	0.961864656339999	0.000219724195457434	0.680840270648937	0.0016998896584648
cg18110520	11	76803666	0.0134050870653226	-0.00804378991042098	0.175605491311496	0.0091544187258883	0.680840708745546	0.00150163749430142
cg19164992	6	3333241	0.931660666762497	-0.000518935725653249	0.645547426141803	0.00237438543432896	0.680841599837223	0.00157410608037362
cg13843417	11	1298849	0.233262911015093	0.00526998379216452	0.0341806491587765	-0.0102802765550291	0.68084168407722	-0.00140370188021173
cg26268276	11	33038313	0.993034965842534	-0.00013391514505759	0.163810303411158	-0.00689776756145613	0.680843485692363	-0.00374106808127645
cg10574494	4	52918457	0.284035556230945	0.0132193625312275	0.355894468160886	-0.00156264040759391	0.680845712151368	0.00360962753794085
cg13295639	11	118294858	0.745633244854119	0.00188033840604876	0.34690861090217	-0.00474196337399316	0.68084988082763	-0.00169581103274613
cg09097047	20	39611367	0.428561331037806	-0.00727726227526599	0.833155738422907	0.00135343883436675	0.680849881691133	-0.00199122877340739
cg17978654	12	107350463	0.777271780745131	-0.000598713856960819	0.715217664012046	0.0007853184252376	0.680850036051349	0.000626128480989104
cg18193381	16	58453255	0.174378693741865	0.00664439861304614	0.902996769560491	-0.000939285686739767	0.680851852011864	0.00205570134329408
cg19305696	8	144336415	0.68664322799574	0.00168819278990832	0.307509297901053	-0.00424816086335283	0.680852790971081	-0.00134017207782277
cg03701870	17	75094652	0.242903518306269	0.0105450975573716	0.4774494884215	0.00454290748859019	0.680853822446949	0.00366620469772299
cg00675037	8	55382194	0.326598228546191	0.0100256468602379	0.0263797603822684	-0.00681841522958099	0.680854835261647	0.00254347092938346
cg06491468	11	116295680	0.998186745843178	-2.92238092716626e-05	0.503273650616361	-0.00388389450437249	0.680855689554046	-0.00257131366133316
ch.2.16090152F	2	16172701	0.937671778579514	0.000179299518785204	0.804921459237793	-0.000572974685449497	0.680858400734368	-0.000761524140936883
cg19239035	12	113834830	0.771148813995861	-0.00201161378183224	0.220222445044791	0.00618933976684812	0.68086055972801	0.00199417133016759
cg10573203	12	117539306	0.653435657672778	-0.00261252713640242	0.380506185205817	0.00619947753704141	0.680861605647057	0.00157549911312033
cg03094966	9	695971	0.383741077664225	-0.0047639793648678	0.445112721823765	0.00354438297354009	0.680862354435215	0.00153000167594951
cg24565090	2	144499885	0.678732305183731	-0.00383354256906	0.182835404426177	0.00909426630768503	0.68086253712968	0.00209171032888133
cg02981368	3	47821224	0.849438437559683	0.00164012563898207	0.599435495537791	0.00604286284985157	0.680863110589113	0.00295885272666641
cg14559514	X	9803020	0.556026012254047	-0.00485530891063738	0.158894645950387	0.0122125151870271	0.680866011069487	0.0026000670419219
cg04857672	19	11495077	0.581419739321542	0.00306601188300697	0.240073403824296	-0.00941201328400659	0.680867324521033	-0.00279903648976153
cg02414742	18	77201586	0.452944738561665	-0.00378235371841181	0.563135385315326	0.00387617061570884	0.68086786104127	0.00149985690008374
cg10726486	8	10540421	0.40148859923171	-0.00342377360050503	0.582002093295698	0.00289739149116156	0.680868449357728	0.00143982651079835
cg23886646	7	137716037	0.646847160818562	-0.00389647391788568	0.429797890102347	0.00485696883850419	0.680869021447402	0.00209892755984731
cg16767411	5	68007851	0.0602863412496638	-0.0367656515739213	0.44041095648144	0.0302373337141329	0.680870304886903	0.00855319263688598
cg05069178	1	221165708	0.951410285159168	-0.000438431900531504	0.713914751771835	-0.0128864448561187	0.680870572905867	-0.00710443024178437
cg24420617	1	173833450	0.255257149649628	-0.00849295230970863	0.902737554756095	0.00118453888099702	0.680874705084933	-0.00250358664430984
cg01714870	18	60190588	0.618680154964975	-0.00366026428971886	0.713426685859968	0.00170256287432539	0.680876021544853	-0.0013628082074262
cg13299548	22	32146269	0.941462408225957	0.000132183068715861	0.587512533907122	-0.000885143840355406	0.680877668778797	-0.000664457280244818
cg22431767	1	23490324	0.429144931383026	-0.00702700478247608	0.48674993899007	0.00410177663100153	0.680879318844613	-0.00178454866044157
cg26466181	15	51600334	0.498698778188119	-0.00426429033854509	0.515162941374044	0.00178861524830556	0.680886027674954	-0.00155905971631445
cg04869447	11	61622321	0.294553301478774	-0.00571031396208586	0.430514059359322	0.00513401387754385	0.680886593148973	0.00160481178375044
cg04819180	17	80829157	0.8518246383954	-0.00166169614985323	0.841494136071427	0.00105648188306018	0.68088659662385	-0.00282324044481217
cg05721307	20	57496783	0.686581553929993	-0.00208726643679641	0.946659680720819	-0.000248569869379483	0.680886644681104	-0.00119337210591078
cg16221555	10	134694351	0.93854787034195	0.000351779285234125	0.584355174121803	0.00156652074083043	0.680886870923477	0.000955863205643955
cg03646084	17	28620098	0.788935454674055	0.0016160638364268	0.771304828411783	0.00351185894972013	0.680893138052449	0.00292267007943736
cg14104650	6	130290307	0.551987057869328	-0.00376680415391553	0.32549018045089	0.00698389983732744	0.680893228741652	0.00173900376409824
cg10433972	14	88793982	0.201178147129775	0.0252311142075513	0.0816976029361715	-0.0361180789388913	0.680895474630349	-0.00478572713623344
cg18126886	4	99564462	0.36381210472412	-0.0118138800498639	0.129864686667847	0.0185169864951466	0.680896521701001	0.00284696302763927
cg10384973	19	48909450	0.886662459432267	-0.00104548099907194	0.948980917805117	-0.000127476238472074	0.680898832998984	0.00161785500760468
cg07021447	14	69418951	0.522841742387697	0.00341103310023898	0.791476927661088	0.0013300198936532	0.680899154539872	0.0015641080699606
cg24841822	20	37358077	0.72826164947486	0.00114214585119113	0.800346895948907	-0.00108338768310138	0.680899906241098	-0.00163352521667955
cg15056456	1	11561489	0.792545828283806	0.00485738372865404	0.797023051320659	-0.000413944747824413	0.680900384062465	0.00427845418150073
cg12568710	22	47520749	0.955305441196898	0.000212357961024495	0.645080002290216	-0.00293832898612199	0.680902958936773	-0.00161647003396795
cg25329211	2	64375257	0.605537398437833	0.00360695843341575	0.999112817638275	-9.0734175187315e-06	0.680906689201895	0.00254189234404545
cg26528713	10	116697973	0.108165295780885	0.00220715195970317	0.368828076722488	-0.00379181986101477	0.680910592039868	-0.00101733500780338
cg10458734	16	1742021	0.322746310784827	-0.0050746134201755	0.32927821470774	0.00678816510499586	0.680912156199183	0.00165878151451195
cg02950773	16	61357916	0.766900557243613	-0.0017507941026733	0.904663157379325	-0.000776304934093996	0.680913775919867	-0.00158494251868546
cg17083614	17	76720594	0.244715560243615	-0.0103605340553894	0.401904207329267	0.00460853495264321	0.680915302328706	-0.00209561205929318
cg11796907	14	90846181	0.240874281948059	0.00700032510788881	0.228499196438968	-0.00703373557157689	0.680918120317658	-0.00155309204406219
cg26750675	4	160859194	0.0986735179388758	-0.00937576289889623	0.446448306887904	0.00855538813423514	0.680918774883849	0.00259404976431569
cg23671297	3	59412514	0.439992235876784	-0.00827265817835799	0.707276323658703	0.00325046700423713	0.680919724584166	-0.00264735359364232
cg07082701	6	137207410	0.722655351226861	-0.00427988433408984	0.826089280170318	-0.00170148261350789	0.680920502897204	-0.00303345692162397
cg04270982	4	188078789	0.275058470603974	-0.00266956440306083	0.955170527433045	0.000141740880670606	0.680923139504424	-0.00103269240263161
cg01219179	9	81997631	0.722607721112749	-0.00562910369546835	0.755594422069271	0.00223879032824877	0.680923747646641	-0.00331732661793521
cg21801406	1	50459260	0.343916375899109	-0.00839507465627204	0.912218155968174	0.000637904889420063	0.680924410016707	-0.00230090219754538
cg04754741	6	64349163	0.249519767639345	0.0078165912557169	0.607828136250178	-0.0134547105844478	0.680924839239086	-0.00530374590988069
cg15642891	15	80781610	0.733900220473254	0.00206289685579668	0.420127000415713	0.00502298592255833	0.680924969659556	0.00260452546045403
cg26482609	19	47223398	0.198270722284665	0.00722533642352084	0.782563180721184	0.00121358749462117	0.680927439619108	0.00524321969402645
cg00696567	16	25042924	0.62484429661345	-0.00533501164969184	0.620167596776352	-0.00479961502628046	0.680928723784033	-0.00359776271029132
cg24971384	10	118083918	0.974160313105395	-0.000282004085656001	0.535981736600055	0.00172688732369271	0.680929101452948	-0.00194919871904974
cg14328241	6	53976336	0.513567564364276	-0.00310054180861182	0.894506404154363	-0.00300676855826007	0.680934264219843	-0.00453602213789443
cg27059217	2	169434481	0.968992299286278	0.000223486835348047	0.891376152790988	0.000746015101491985	0.6809346727674	0.00150885041509299
cg26219971	20	2452132	0.966937737151206	-0.000209175985794829	0.933950720015825	0.000404880046644731	0.680936009301658	0.00150193249745149
cg14134549	3	51834623	0.367253645405694	-0.00504756238971982	0.389513718963007	0.0100182100787914	0.680937655777782	0.00282897479682556
cg21289437	13	112692270	0.0726376190411214	0.0104216818290092	0.195064582707288	-0.00854492956493094	0.680938916570072	0.00183892228129187
cg12902206	3	52351487	0.436456604035301	0.0131235836624782	0.744299652165626	-0.00762473318491969	0.680940798891195	-0.00609748204353507
cg20237595	3	124301252	0.400276792758372	0.00794064239187403	0.165087536225559	-0.0091226467592313	0.680941348037656	-0.00293328180322472
cg08120226	3	195531633	0.856394991231933	0.00193638807309159	0.921279800709176	-0.000463605877164401	0.680943379252621	-0.00334464686625821
cg21391046	4	183935233	0.503632908474341	-0.00957686644868933	0.9690773820643	-0.000108403789867414	0.68094418577221	-0.00273751839212007
cg06339924	3	140395771	0.94192979793788	-0.00102863224748917	0.275730300181683	0.00789907352474818	0.680944249581645	0.00308151867998007
cg03719908	14	105168128	0.41182437630923	-0.00414798410842177	0.399894356428131	-0.00560662451041823	0.68094460851859	-0.00193274408803773
cg01972924	2	173194607	0.522833127797885	0.0220728336891927	0.462303070057973	-0.00600827590191149	0.680948632023362	0.00662841400617166
cg04837642	2	232462110	0.483915412908099	0.00414239708174849	0.675910316416995	0.00385936688114844	0.680949537716951	0.00218547163172281
cg24488271	9	129870417	0.202167616821834	-0.00525906547109563	0.915383144270781	0.000307156521535844	0.680950162090693	-0.00166031442683437
cg27395066	17	43221220	0.368189805580999	0.017602957379174	0.248542126308957	-0.00200543887019096	0.680950199616428	0.00403916664709798
cg16602816	5	2335723	0.00619623783129348	-0.0223057299546418	0.303178161148551	0.0165725557224765	0.680953577425895	-0.0035081452499901
cg03804255	12	90278335	0.864289497930646	0.00128569302940645	0.647683972715501	0.00319295500347752	0.680956377309291	0.00182064340773541
cg19947061	3	111697672	0.615942295332017	-0.00200923852012538	0.23913053322207	0.0036579534800018	0.680958246262918	0.00126827579707106
cg17879544	2	242842666	0.6120598528232	0.00220024912831882	0.28257666928198	-0.00977375053086977	0.680962110227726	-0.00236926191121188
cg10302145	7	102456939	0.36966801432475	0.0047452966384909	0.312956723297129	-0.00490779787455707	0.680962192921863	0.00134328243481683
cg02466349	16	74331660	0.712794856735773	-0.00576614938389088	0.639324684205352	-0.0031965156073245	0.680963035984386	-0.00292572005004106
cg10818149	8	144447010	0.980305445023824	0.000139711406969728	0.492287258941228	0.00344831580670684	0.680964255595379	0.00192872397320378
cg16353632	12	52914330	0.478132477619192	-0.00522545041910561	0.957216135641983	-0.000288045082013036	0.680964664939893	-0.00203441724415266
cg04451652	11	119252980	0.958356245493925	0.000313743420825116	0.946706392522371	0.000149113797249197	0.680969530960286	-0.00200679708474516
cg02784567	11	61101293	0.212559862751886	-0.00303200639014739	0.570634908458106	0.000849486095960916	0.680969966533662	-0.000955517454491761
cg17499657	16	4410488	0.722332597485032	0.00135885973099552	0.339942858527773	-0.0056717469378259	0.68097443718775	-0.00151552267209771
cg26173773	7	158075624	0.508850646506362	0.00722950361445904	0.969442746982631	-0.000984623434141436	0.680974966385793	0.00572209959509163
cg05915981	6	131571669	0.536948069784887	0.00417082092204128	0.857692265336425	-0.000911667103783393	0.680975933040077	-0.00300904452631471
cg09832267	6	31649372	0.103083210882664	0.00230269858481081	0.403150071834098	-0.00155526043431327	0.680980724480274	-0.000659214819279407
cg06959800	1	38233563	0.431590743383506	0.00898724834819106	0.472988102144696	-0.01079106957376	0.68098513685598	-0.00523564339073779
cg23568324	7	2678248	0.296386966152811	-0.00580232545146131	0.540365516747135	0.00564613968962353	0.680986229897254	0.00195619311140718
cg17481855	6	99005381	0.439063722507927	-0.0102823875906206	0.467706575461114	0.0112515068399129	0.680986620452687	-0.00369991796223457
cg10593638	8	144655260	0.732066007853888	0.00804450393781829	0.921661969417709	0.00329735257994913	0.680987097725141	0.00751982321705716
cg16057662	16	73017823	0.0790584383436845	0.00849672836052441	0.727782711154945	-0.00245606808289863	0.680987178809514	0.00154997342408877
cg15358152	6	126067399	0.850724993368693	0.0023788262920758	0.237070862120737	-0.00398389399139981	0.680990020050875	0.00232340335189345
cg24735177	12	29146845	0.637087170547217	0.00211607021862702	0.844982165799446	0.000880057754342211	0.680992650971729	0.00147371235417374
cg08096854	17	48617637	0.792919324865054	-0.00185100488044572	0.692827278669361	0.00948356387558023	0.680993799380799	0.00467476348708519
cg15602508	7	111348352	0.63509568442637	-0.00419274770842284	0.90336200167826	-0.0038549077944617	0.680996007085692	-0.00573706475691582
cg24571755	12	105086144	0.320818508959063	0.00798043813144724	0.811977897509932	0.00126246899644449	0.680996338181547	0.00240959033370079
cg04219613	7	51383661	0.1202019567393	-0.00455305744274119	0.794996563289331	0.000890644222489737	0.680997132060432	-0.00113544574671594
cg02090308	16	27449371	0.374807990142657	-0.00371560211483344	0.698722892858641	-0.00138996565347376	0.680999637863579	-0.00108770152174851
cg26069067	15	83297435	0.360065702986111	-0.00641457718110842	0.601091576572827	0.0033589583273049	0.681002412485375	-0.00170346331145883
cg03732295	8	57906837	0.0894365640223581	0.0149035977318996	0.228922905390476	-0.0075548555428999	0.681005740344228	-0.00245297140862585
cg16049584	10	93735638	0.70275147258352	0.00210606442940351	0.425395729638006	-0.00527104627419867	0.681006114747309	-0.00151520829256499
cg26892562	16	89988197	0.654787240172604	-0.000735173023183997	0.55813653168829	-0.01439759797952	0.681011334584983	-0.00527389688074942
cg24583287	6	31122337	0.786001960967361	-0.00168354804905348	0.844058915809377	-0.00102140450164631	0.681011595490633	0.00159610282371319
cg00978453	19	35702786	0.499431711567191	0.0041103057289985	0.866967708324222	0.00114111854308796	0.681014870486195	0.00193687556747523
cg04754079	15	31774078	0.359022849542028	0.009099177760533	0.284166809233309	-0.00922594108491216	0.681015302895796	0.0037620969875513
cg16010672	2	238199234	0.897772301346425	0.00210508966744277	0.180472808531777	-0.0046155692734704	0.681016272494651	-0.00267930235152134
cg01393632	12	103344685	0.594618481427912	0.00153675199251494	0.115943181279489	-0.00464006580641005	0.681016737372017	-0.00148349690060897
cg17820345	17	27967743	0.983356655993499	-8.50157153672981e-05	0.403221313191344	-0.004464303508568	0.681017866386543	-0.00257230265217703
cg05559155	2	50734230	0.625885200455283	0.0055983663775606	0.712454282229109	0.00984758377960771	0.681018858928374	0.00518389053355748
cg01911186	12	12765398	0.910483606464055	0.000345616247434845	0.77185584401109	-0.00100435613105115	0.68102094932698	-0.000920731248208286
cg14999777	19	46971351	0.949333076095835	0.000678487625856403	0.714693539839096	-0.00147303096488201	0.681022522412778	0.00209354386033842
cg17002670	7	155453394	0.227130312166158	-0.0118353087458437	0.658061741528714	0.00282710608506304	0.681025726739775	-0.00277278100965238
cg05980083	9	112191166	0.723277617568848	0.0016083868759018	0.615453487966223	0.00224897392140294	0.681028364765321	0.00126638027743742
cg02155111	3	112695305	0.503516373650686	-0.006865715182838	0.322558200834082	0.015040115820816	0.681029159297663	0.0031839417209075
cg21144227	4	157907848	0.283605010054757	-0.00556237838216687	0.8732314274976	-0.000993036084555484	0.681029159507352	-0.00162963361443741
cg26539631	6	32097439	0.493989442142946	0.00551667474108159	0.721418010648342	-0.00195232601569143	0.681029671891295	0.00173531206361745
cg26145502	1	8939074	0.392956068874325	-0.00245648634958533	0.495812815655069	0.00142203658154739	0.681030620476225	-0.000615850132391808
cg11056578	17	17935904	0.730740875899597	-0.00204727893310144	0.814176870197457	0.00130942644558289	0.68103221566264	-0.00175951063260668
cg03434315	2	166226339	0.381872687144095	-0.00628367314620069	0.985093996471642	-0.000146994638654257	0.681034718496386	-0.00197451979894778
cg03794801	17	33817159	0.0819016094344308	0.0166195481026377	0.128048513158456	-0.00933868314700818	0.681035355170519	0.00268789917695963
cg09172780	6	33782364	0.775817977604019	-0.00334171146626397	0.804814197361055	-0.00206229599529133	0.681041554864228	-0.00269257504191967
cg12114303	14	76314771	0.498590737437645	-0.00296447479539855	0.942860571735665	-0.000477783492908374	0.681048768539721	-0.00150696075738288
cg00285319	1	11741235	0.530542246591761	0.00085290852832489	0.114146003717027	-0.00219134392615564	0.681051300524898	-0.000420178278315307
cg24507955	15	49339070	0.329248862872343	0.0124223692322639	0.0431895821936613	-0.0107062969357178	0.681052054837226	-0.00315428758835603
cg20230545	7	139614824	0.394854539673569	0.00440092051095726	0.954694730422611	0.000307113137904914	0.681053099367927	0.00141174067456567
cg17969683	8	24151514	0.871717029146886	0.00120133222145781	0.72562524751679	-0.0023264559758103	0.6810586143678	-0.00291670251829184
cg06848487	10	116337203	0.540646211884373	0.00511027308020512	0.805491295822998	-0.00162923319782289	0.681058904853555	0.00183937651525049
cg05352282	17	72689086	0.710221921896989	-0.00234850321500256	0.608994312572146	0.00240278935212718	0.681059757972879	0.00155109150145224
cg27555525	19	5237619	0.813611421376838	0.000873008810888626	0.92599833057693	0.000303379819818877	0.681063125090008	0.00123686639339355
cg06501109	6	30850309	0.738149450092866	0.00192909924382015	0.519605844609832	-0.00425886916649571	0.681064449101466	-0.00228344334668422
cg05856884	X	21776372	0.130980269027896	0.0148748647987317	0.368860476010437	-0.00787095197013601	0.681064881304289	0.00246853355492645
cg27531483	1	202776874	0.942499273950209	0.00016865058087805	0.665799767541872	-0.00084483257133239	0.681065223167894	-0.000870507329144118
cg05479988	22	33969600	0.322189997790675	-0.00770359463655587	0.963579461596315	-0.000372595680751693	0.681066832471548	-0.00231066121505816
cg16562619	16	78137865	0.891852126259355	0.000779122594684731	0.3552706379584	-0.00797250823346456	0.681068703893385	-0.00187797132900526
cg22728371	5	32313149	0.0542012297374992	-0.00279047740653151	0.971984903964677	7.46091702283194e-05	0.681070444857739	-0.00050771542310748
cg11077835	4	4754336	0.944463584461748	-0.000954902922871106	0.13881165321872	0.0124907694746217	0.681072258930605	0.00377940383232788
cg26720890	1	41157188	0.744298822528411	0.00233187843399629	0.654540212251734	-0.00287470760385233	0.681073987998297	-0.00200239087726217
cg06427561	5	114598649	0.483691652770093	-0.00283053480986579	0.395217013902264	-0.00321926499174848	0.681074317697526	-0.00150921938102351
cg14776523	1	231493297	0.877394305445031	0.000805617965462688	0.615208427475982	-0.0139529213857836	0.681074350620121	-0.00551084802118392
cg09606034	20	1184182	0.663045393781939	-0.00404869597561678	0.547790927575452	0.00365439093145939	0.68107665508361	0.00199927313425829
cg18770442	6	116692922	0.42782165900137	0.00758624061183632	0.842781065515207	0.00161538475870707	0.681077491004436	0.00352055079023556
cg07402639	3	32995957	0.848632133332471	-0.00166253464159401	0.615479166755301	0.00573631190968582	0.68107766222019	0.00286258031604193
cg05424422	3	184102870	0.19001231188508	-0.0125955498060342	0.908299266772072	0.000836103604414274	0.681078728191533	-0.00250817315566794
cg07737873	9	138266372	0.489803591825441	-0.0075931523064715	0.138392263534219	0.0129234665288224	0.681087526329847	0.00293894246687178
cg09932754	9	75048955	0.70865567392621	-0.0029969223079849	0.727725487827391	-0.00349643735491461	0.68108822396689	-0.00229769635279337
cg00075975	1	230491641	0.716950585961765	-0.00379547245235965	0.85431107012225	-0.00116785934134958	0.681089797899518	0.00252835844324699
cg01033583	X	38629514	0.642287845180628	0.00222405684115408	0.188023246873379	-0.00381504225155423	0.681090086858427	-0.00154319458683819
cg11099027	22	44699886	0.0619757333820541	-0.0169754897781684	0.20851949490263	0.016842112527103	0.681091228016772	0.00314392917851733
cg06409812	6	155609147	0.410938605995119	0.00242840966256863	0.940034072550514	-0.000484300780661875	0.681093024975071	0.00142293755481756
cg06513106	6	91298218	0.935171363803581	-0.000577820623804503	0.785547542006704	-0.00198766119387469	0.68109953606591	-0.00236598016475889
cg23414805	9	129515422	0.213837822169544	0.00996913143152073	0.652845987483705	-0.00451679902025034	0.681100635178758	0.0021886582899655
cg03278467	1	67631521	0.0318393902854575	-0.0199389009086433	0.47404177513479	0.00475257540188671	0.681100984031008	-0.00270208537722385
cg21059366	14	50583297	0.794800165686349	-0.000434654628155096	0.185996628557588	-0.00187896873967845	0.681106334972054	-0.000543512076396645
cg18674252	1	17774977	0.931759991991907	0.000887482707189737	0.011023423484771	0.0133494641731343	0.681106585111952	0.00519347894511602
cg15448681	2	160219747	0.635156815038985	0.0034097636736963	0.341171067229309	-0.00334076694855238	0.681110169679582	-0.00483384092938656
cg20000185	6	75982940	0.633573054317979	-0.00320575820587336	0.766239833288424	0.00292603769406672	0.681111666375374	-0.00467707322296708
cg02501261	2	115501996	0.240534478745867	-0.00671580600996678	0.0712437474987725	0.00826659196834922	0.681113463745334	0.00138801510316099
cg12086388	4	147893937	0.794825942849335	0.00191237397392269	0.72470010826065	-0.00252865562258274	0.681115271157198	0.00181566616954328
cg16234907	2	224809055	0.639189076590974	-0.00255211217233466	0.505806224685644	-0.0026586307374866	0.681115588985721	-0.00148108981618724
cg05035280	1	1909092	0.743552139428063	0.0043092230214866	0.511822695698625	0.00435703007590026	0.681118054482674	0.00294175513367378
cg03054387	14	70265458	0.757149600006669	-0.00222052890291928	0.315182675880758	-0.00563330717869252	0.681118847221742	-0.00174558236998301
cg23531683	17	2570332	0.992799301462743	-4.32271066161547e-05	0.896435028082555	0.000589280959939766	0.681120724453428	-0.0015130733115619
cg00524289	1	225996377	0.921817648842025	-0.000799135561348665	0.696241941566623	-0.0331733701225262	0.681122087680535	-0.0157062954072396
cg15368827	X	53468510	0.758448077306881	0.000760152095230349	0.760255233530145	-0.000793398369319499	0.681123467931518	-0.0013193491764734
cg17134137	3	122648450	0.599272174127998	-0.00359643602529446	0.529499015685996	0.00368549051566188	0.681123674355447	-0.00262803971314722
cg02352722	16	65123152	0.311687820421317	-0.00776294646852785	0.916600861387014	0.000851055635727557	0.681123975697782	-0.00234056804991822
cg20623036	19	47164430	0.0639325478483974	0.00321978655806862	0.744076261509546	-0.000600324426179424	0.681124199569421	0.000648556454474788
cg26884428	19	53252005	0.628181572678807	0.0105065163630449	0.959473274783685	-0.000482697690332796	0.681129904946236	0.00416258988731595
cg05984202	13	45011212	0.262661957859277	-0.00373784759741394	0.11853170108267	0.00367589649476032	0.681130264933745	0.000842879650735851
cg01172114	10	5979283	0.39028164237713	0.0019603364179869	0.574281314234287	-0.0012281573357071	0.681130519968971	0.000589246583218447
cg09169739	5	179777565	0.218018459906729	-0.00949524975994547	0.647033670462463	0.00199120413378996	0.68113129354616	-0.00210897447369501
cg00626992	14	88793349	0.783809626288907	0.00217324689432794	0.87381852843049	0.000527208116994196	0.681132663118087	0.00226067651299933
cg24995941	20	35936259	0.759177318959557	-0.00160088933267361	0.567168310043785	-0.00235650377101666	0.681135486978897	-0.00184243970659191
cg15734352	16	19426471	0.931298899084305	0.000760482748040762	0.464841723564857	0.00639140733421418	0.681141623699041	0.0024725430810498
cg03161847	14	63924325	0.759361368121695	-0.00125575639390788	0.525361826534718	0.00333214161337012	0.681142131904094	0.00128532565163169
cg10737898	1	22146710	0.0110729623524893	0.0143469513826322	0.409534284348278	-0.0163560952790872	0.681143891531941	-0.00402745988352582
cg01804679	1	32707303	0.512563607452692	0.00479673793566265	0.306005722208596	-0.00638038478342287	0.681145881736489	-0.00295982695176313
cg17894719	1	249185268	0.660578067295774	-0.00285336721356017	0.842710076685005	0.000841236099756115	0.681146442071156	-0.00158974664658981
cg05606455	7	43288757	0.680547985909432	-0.00534640399818997	0.378786283483947	-0.00153153572591005	0.681146769839774	-0.00253878762080304
cg23173175	13	31293165	0.829193154162957	0.0013841611251028	0.686817681227943	0.0026679764277316	0.681149563790182	-0.00376572784834881
cg27361727	20	32307885	0.805879656568668	-0.00036248095012525	0.74244927684784	0.000414299074275561	0.681151610597994	0.000448497409581641
cg25724827	X	45305478	0.785977911970411	-0.00260824574416824	0.362974242900187	0.0167127858743695	0.681154497242027	0.00393522269458649
cg22551481	6	127468369	0.101591810987612	-0.00801087813405861	0.263969015169259	0.010664925927865	0.681158697488194	0.00247287140830605
cg27658601	17	80794081	0.414642868282482	-0.00469803544098581	0.672693950721762	0.00141260139335248	0.681158897329582	-0.00203511580422232
cg26160985	6	131703042	0.829772301477175	-0.00120238563940418	0.612724913925461	0.0120767769015457	0.681160597095049	0.0050050139006606
cg25702939	16	87059221	0.877005704719236	-0.00247515523160003	0.158970866117343	0.00946276035216349	0.681162664965134	0.00290397232015725
cg07765975	2	95700221	0.479398491855065	-0.00369647529389558	0.694315648491532	-0.0018367357230345	0.681163219460625	-0.00179437483956017
cg01797434	1	16968465	0.242692332499685	0.00610257891963325	0.377070962144826	-0.00954398586175594	0.68116439206946	-0.00229204227633278
cg14784944	7	4855785	0.604826725742897	0.00157590042862161	0.122174321913207	-0.00529263826607651	0.681165612867472	-0.0012371547971822
cg22746256	10	64576222	0.376250542781717	0.00261648873104609	0.664486984697343	0.00113526992973523	0.681168369028267	0.000780952768136634
cg11476013	17	39816934	0.070952988331238	-0.0142093985632178	0.616893290579633	0.00489714883368928	0.681168546713704	-0.00258354001858331
cg14033108	14	81735878	0.408894180510396	0.006019515754608	0.904620237663358	0.00217664685788422	0.681171533755759	0.00391498185600348
cg27204641	5	10522197	0.708569619335413	-0.00303717331120858	0.648676702706649	-0.00705761408272407	0.681172416776455	-0.0039380990324991
cg00688803	17	29902829	0.0502094854215733	-0.0158106872343787	0.862964251919916	-0.00119639597011814	0.681173343647917	-0.00223799746983366
cg21336271	20	33442827	0.484538556978318	-0.00337680619115276	0.594485711295141	0.00243216986784212	0.681176448100778	0.0014143712373851
cg17421388	10	81035077	0.753244316103222	-0.00235172390535102	0.427350225948354	-0.00571274220940395	0.681181145782667	-0.00176963762064804
cg26003092	4	71677626	0.218292709562173	-0.00948103801097683	0.852477486243993	-0.00357601548127771	0.681182209210524	-0.00427410340222093
cg07372166	9	79413666	0.519877327147602	-0.00811795251858729	0.378122457967651	0.0110913718128048	0.681185758928997	-0.00352090789234169
cg00615414	5	167284031	0.918558678428055	0.000652641072382694	0.861423310436271	0.00124788497800979	0.681185777819353	0.00163681481841161
cg26695375	11	115039615	0.781368919762684	-0.00326703052549308	0.387798585929413	0.00958262402319054	0.681185811482172	-0.00264100048448895
cg22540878	8	27743474	0.419784476010567	0.005014168936314	0.751216402041985	0.00178995433396261	0.681188508561292	0.00160901302987543
cg23964696	7	6552705	0.37078939212308	-0.00769125883914781	0.651676086877962	-0.00217316444280917	0.681192354790828	-0.00230025749243157
cg02118390	6	167051744	0.522444234198077	-0.00208477908018459	0.760290269996254	-0.00837980600573498	0.681196081013422	-0.00554316326996931
cg12889036	3	13348811	0.691012844772256	0.00338750645336445	0.811768687562017	-0.00142863516945446	0.681197790997125	-0.00217505122266439
cg07968522	7	129142123	0.695770996228193	0.00379939417907033	0.562468838521848	0.00517740675889189	0.681198908813346	0.00219944596126248
cg03209043	2	145217529	0.49155161528815	-0.00597058735819788	0.0444594138757923	0.0185275182118857	0.68120156250865	0.00378156580352452
cg22899432	1	246035436	0.0428293041167683	-0.00840959457633679	0.391945417887574	0.0037571942706053	0.681202824341641	-0.00133874234330782
cg24413662	11	122311293	0.951431028164977	0.00034470994999137	0.712242102501562	0.000854242541963906	0.681203412496312	0.00169367988757666
cg04436818	10	102589545	0.942556653119303	-0.000881392204428318	0.501385688410411	-0.00175479822709653	0.681204000073566	-0.0029083311719226
cg11651936	2	121453730	0.906928496264349	0.00164318920755116	0.305756909228172	-0.0014269832280383	0.681204048589792	-0.00332889567186687
cg21401292	6	134570669	0.464943584044104	-0.00608608641501174	0.888699436595209	0.000542309315217441	0.681205337827175	-0.00227960328698644
cg09214881	11	3210632	0.77747110587169	0.0022645893936962	0.652661748680304	-0.00237495375144409	0.681207795173102	0.00191685823180283
cg09435025	3	183967397	0.47068143958013	-0.00155789694686595	0.33219612771814	0.00214875893728805	0.6812120059912	0.000769074308683767
cg24131397	5	150876553	0.210111999377157	-0.005987179687124	0.969493669283694	-0.000189403383297794	0.68121233350632	-0.00141770381180343
cg19776793	17	79225974	0.995317850995258	-0.000108831984432051	0.706935812038275	0.000770092560208681	0.681213170365338	0.00374347364719064
cg06711298	2	97530602	0.848329544610982	-0.000514816172192748	0.772954220400743	-0.000709289866173022	0.681216840331807	-0.000980944203456915
cg13444775	11	124546591	0.339915331078074	-0.00783774692308648	0.540667529425919	0.0134545468585325	0.681220027588759	0.00509172433052871
cg06895357	10	91612732	0.349432285955338	-0.00384875420180579	0.298640211941524	0.00658435582416725	0.681221670207068	0.00144275430679008
cg06812488	1	150240787	0.67634019952065	0.00070066737472703	0.641592327657794	0.000793015659965674	0.681223187307943	0.000643558307554062
cg05240381	11	71164349	0.675832846902214	0.00137068926986117	0.58271781348311	-0.00210535194456686	0.681230457455159	-0.000937644960694625
cg08722883	7	129382312	0.285883093143473	-0.00669792661644509	0.344478748652488	0.00784256104184147	0.681235022442798	0.00180732743408547
cg09775312	10	93392839	0.303468708785075	0.00401478570795331	0.225979557686858	-0.00571154676566253	0.681235907013732	-0.00194861324949695
cg25616979	3	184430016	0.4890038878805	-0.00285025716505635	0.938651564096771	0.000497402486910208	0.681236585996724	-0.00162475039926948
cg22847089	22	38082331	0.10975274523741	-0.00443695585727237	0.999165943228863	2.81031732729334e-06	0.681236984832341	-0.00109618886180361
cg01623747	1	15606535	0.238350680687082	-0.00970446717800829	0.488678391061328	-0.00509621110711229	0.681238768650525	-0.00233824631426534
cg17090018	13	52356569	0.312242477228122	0.00505245095078779	0.559438825902862	-0.0028895822454688	0.681239292292421	0.00143140718917093
cg03525628	11	82234303	0.385173962154854	-0.00871162528534727	0.673991989129321	0.0019268900633132	0.681239947864915	-0.00294324494832569
cg04710148	X	147548182	0.324501072687866	-0.0119000921632969	0.487806134884485	0.0136090177626816	0.681240856915872	0.00427336928154557
cg21739550	5	140053271	0.874276796970536	-0.000789871519788672	0.310956830337069	0.00347019197632002	0.681244206072991	0.00138331642788639
cg11717907	14	23776530	0.0971572169498223	0.0100093807390965	0.685650203705171	-0.00706308482845209	0.68124630998581	0.0037454308279245
cg00123072	5	79330259	0.230367620979691	0.0102671197727764	0.915992340214593	0.0011408440967397	0.681248311916512	0.00398443090550497
cg07344990	16	625906	0.0916096665308688	-0.00383732760189713	0.705446978179605	-0.00117462929402364	0.681249203068694	-0.00105629411554642
cg15647631	10	119805632	0.81952299092434	-0.00058637609050873	0.748730769235803	-0.000844635806948118	0.681249524475393	-0.00111921091088085
cg24021890	19	52552120	0.844892689918042	-0.000598918711407108	0.889400761852035	-0.00014839281938862	0.681249706203366	-0.000466573570469251
cg12167383	2	218011891	0.468387136685762	-0.00493526451018722	0.256311959783863	0.00637315299655692	0.681250940300802	0.00169356206979866
cg25938806	2	177028162	0.719371509652741	0.00109432901034199	0.249783313142756	-0.00329501773334238	0.681252026353107	-0.00127350576221632
cg11398523	19	50316423	0.297003636080396	0.00408999131918074	0.738182820628811	-0.00197473602631139	0.681252357677165	-0.00115639139135669
cg26872907	6	161796854	0.312892596618895	-0.0090875255430323	0.391598061812344	0.0253552303252461	0.681254011752554	0.008125795940339
cg11110196	9	134163973	0.568424353074388	-0.00331832256518475	0.248557159285911	0.0133049788026402	0.681256341690385	0.00323134208373549
cg01503390	11	64540950	0.607990779008198	0.00662668973003021	0.728193476018876	-0.00281907781121509	0.681256545765287	-0.00334224785132522
cg09352244	7	86568778	0.615538139380551	0.00262959868180146	0.878369338538876	0.00303801655228923	0.681259561077437	0.00416919201066865
cg09301294	3	96533520	0.188070832740285	0.00423341160466464	0.378848376927884	-0.00277819425615489	0.681261958088382	-0.00159006655187543
cg21823995	17	40729842	0.853193741593942	0.000423454074857436	0.184584577459275	-0.00314296995358869	0.681262209981645	-0.000630354134503553
cg05276912	14	95161465	0.0556335102808223	-0.0111817717717506	0.217414754691041	0.00717930364349798	0.681262904669207	-0.0015537972712171
cg20807790	2	25384762	0.802409887963535	0.00251812316206052	0.684656143857186	-0.00169101996533352	0.681264235176145	0.00250272967506339
cg22204453	7	130752096	0.352940735982008	-0.00544230740835756	0.449587600772223	0.00444144185895101	0.681268045274107	-0.00161893039961619
cg12544663	2	720852	0.218875354217955	0.00266437886066468	0.678159747270407	-0.000618699165214311	0.681268849852271	0.000896105060406222
cg22916781	2	47946343	0.565827209650616	-0.00573162807948762	0.301882176287664	0.0117609499098504	0.68127309450203	0.00297672787670609
cg24644740	6	160933524	0.894950483966136	0.00144743267372589	0.389880901915296	-0.0156182503644558	0.68127566297551	-0.0032912478889581
cg14995457	15	44202133	0.532502699937711	0.00631917427576779	0.777523448037657	0.0045862504644026	0.68127689353096	0.00380248324267071
cg03341413	15	68125566	0.778481066912798	-0.000960655624785863	0.95472855535398	0.00015011718559303	0.681277780544975	-0.00105594714583316
cg15763693	1	24798105	0.626859942127043	0.00296119939409497	0.892848348111558	-0.000677808181940257	0.681278400304726	0.00153131674577624
cg04928045	19	19612738	0.485494173774239	0.00437627345430326	0.525241116879695	-0.00265130741550433	0.681280689939343	0.00149806137961412
cg14315807	7	50325233	0.740847105691939	0.00190984016146001	0.187582187644851	0.00794194289469685	0.681282788419912	0.00315158316042011
cg19378312	19	10372565	0.731380769574196	-0.00329039844318869	0.652914168281565	-0.00330711830451817	0.681283297741634	-0.00377522915631435
cg19732052	7	111662594	0.377962691510623	-0.00502158029569862	0.761196364317751	0.00282928526269516	0.68128346773784	-0.00208566172816252
cg13006655	2	882228	0.672131527940016	-0.00211389213267342	0.343317348015201	0.0046276999500332	0.681284708103949	0.00161480093711116
cg14935627	6	36803042	0.714560480725292	0.00494502865805747	0.126155440413574	0.00889977165283126	0.681286054366119	0.00284075141459474
cg13335990	11	130717629	0.894577898558094	0.000757026524339186	0.977944033645283	-0.000104117763494571	0.681287370437382	0.00128326332005086
cg07751948	4	109097253	0.459599793244823	0.0109159816018236	0.939897671732358	-0.00152210414141718	0.681287711488125	0.00386938374647896
cg08635618	11	70310320	0.67705422882561	0.00198471535716929	0.186112237275216	-0.00750297902195146	0.681291002460528	-0.00170110186271866
cg00632256	17	29775957	0.263330333099465	-0.00817587251742531	0.614158892130561	0.00293777054312704	0.681291928896591	-0.00185091876849525
cg09302016	18	66331276	0.833628930028536	0.00107547862497634	0.617800388687086	0.00201544449994433	0.681292394176433	0.00123153440690106
cg13971552	19	10463352	0.314831710270753	0.00546259802763156	0.129525497962017	-0.009537418759836	0.681293316254079	-0.0015663844667324
cg17692753	14	99642476	0.28403495656602	0.00862593684709799	0.0681581856166841	-0.0164442463170725	0.681293704561505	-0.00276459739210387
cg05397848	10	134699942	0.335962721592795	-0.0102869125501454	0.891901313849295	0.00177667653434315	0.68129433026672	-0.00311827942506947
cg09994756	4	8185163	0.667671479870851	-0.00357993372596255	0.414301241873546	-0.00362864240358532	0.681298689069603	-0.00219588112181489
cg05272917	3	47959241	0.501128878198781	-0.00441124923734392	0.0840765445032239	0.00800585966010169	0.681298856952417	0.00137014457926586
cg20597382	13	19448912	0.954460544350382	-0.00109879586283387	0.250223784245616	-0.00936862411208144	0.681299137166001	-0.00475182979537237
cg20405754	2	114487606	0.774151165640937	-0.00125566474644572	0.751366010100724	0.00191822098665795	0.681299283598029	0.0014226811783289
cg25689539	7	149130015	0.634838421395696	-0.00239685483826372	0.866473527408519	-0.00035131789805564	0.681300768545508	-0.00195498321292536
cg06465913	14	21497321	0.761701631811676	0.00150432641124272	0.350006738495779	-0.00451547712357445	0.681303029543613	-0.00126863726219789
cg07845392	17	79678158	0.737635726877339	0.00207310428886782	0.812095531631764	-0.00280814365315488	0.681303360001838	-0.00297122655065067
cg18314863	11	36532405	0.920769148389155	0.000457268340025215	0.748354519394991	-0.00142758957237176	0.681303654883212	-0.00166973675745971
cg10751131	1	113258048	0.592575287578954	-0.00111567060173197	0.250868128333497	0.00342190099564653	0.681306215408951	0.000683197696839844
cg04085650	18	9277604	0.624244149385674	-0.00298679511542012	0.545655365045507	-0.0055322289451221	0.681306500028388	-0.00203697995274349
cg18920397	1	160765805	0.430779988855494	0.00338199820014427	0.319630031613236	0.00547193162332171	0.681308595968495	0.00354133609298951
cg03722198	9	131791746	0.704740048484087	0.0041750392691906	0.886928887322013	0.00182249403704781	0.681310051566276	-0.00356765337589784
cg00650176	9	72435576	0.412431347809354	0.00337629890287771	0.83914039186258	-0.000517924011644499	0.681310661141108	0.00127508440217358
cg03616921	20	59218524	0.721386003498191	0.00231833215480189	0.662557069652423	0.00191731648746723	0.681313052101183	0.00149826386073814
cg17259265	11	125753373	0.393324188817952	-0.00675135076983769	0.737051958256245	-0.00327038197159202	0.681313553385258	-0.00238519538768593
cg02978411	21	42840898	0.257165745471095	-0.00994371832697848	0.820967857700519	0.00136924845178227	0.681313869552337	-0.00208615095004292
cg22914729	4	111541339	0.813522680774954	0.00178765175333137	0.673998703522795	-0.00164677096741126	0.681315607004183	0.00247432087679658
cg22434421	1	25889997	0.864277175021829	-0.00178454987049822	0.0696149503489887	0.0124937912968491	0.681319510855462	0.00370391229572302
cg21259687	20	33619322	0.428112880514824	0.00406635401330866	0.521645451877368	-0.00287990553728334	0.681319590330293	0.00124491092107791
cg12408783	4	165938264	0.221689599217931	-0.0096270080074354	0.069030197130191	0.00878948774240451	0.681321092226861	0.00185397693044352
cg01072766	19	32844471	0.753204631359993	-0.00167091458742947	0.695155851420903	0.00163327195522029	0.681321838299909	0.00118046345887818
cg07730609	17	48547268	0.98556428337615	-0.000118327368546371	0.263947124983946	-0.0127401454468719	0.681322242261677	-0.00268303479471646
cg10082647	12	107348855	0.980092537383587	0.000539706374228511	0.964144267720552	9.63620334729213e-05	0.681326534834407	-0.00415895732283505
cg00378510	19	2291020	0.317803454581391	0.0309728321733308	0.330115528329162	-0.00249601698808098	0.681326932197406	0.00551445998957456
cg18962319	12	111395741	0.767027935925092	0.00194395992312485	0.355204782634943	-0.00190473451932142	0.681328526951857	-0.00147064427851521
cg17862722	17	7608411	0.676906212343889	-0.000748040186408988	0.873931629201517	-0.000286891735324661	0.681329760361792	-0.000510069794301289
cg07348912	12	106454259	0.682556493420489	-0.0029309606057484	0.875074363470681	-0.0042785217379839	0.681333297935755	-0.00514060498342656
cg06677151	10	616959	0.817683477039524	-0.00135453882054212	0.650219008275	-0.00133508403662307	0.681333337221362	-0.00158913769853198
cg00047117	10	21817047	0.53524709238126	0.00744504960955213	0.319694772392127	-0.0105351544988506	0.681335196547084	-0.00347489623013007
cg02278887	4	157892159	0.0164608590686186	0.00478696320484107	0.846111300870799	-0.000322192612536809	0.681336825475513	0.000945836770918707
cg10903451	2	164592851	0.51621228015144	0.00366318387844726	0.322716422260999	-0.0018319621699639	0.681337157495789	-0.0011312098159245
cg13174084	2	84517877	0.277972213098073	0.00728037393490888	0.27838379540983	0.00175051543531795	0.68133731497115	0.00202403806913126
cg06803406	20	3071383	0.324700683270347	0.00391322814763949	0.908183133759704	-0.00102505726716529	0.681338359824172	0.00215199750816572
cg20100147	6	108436275	0.499603949673963	0.00165277659368139	0.78526223378704	-0.000833057429588177	0.681339617234496	0.000921728678519586
cg02759829	2	60910515	0.385385484547292	-0.00733329550206988	0.338059794670689	0.00553245500224474	0.681342804158161	0.00225973890954373
cg00875983	11	3240213	0.461925350975013	-0.00272484355813375	0.554391321789024	-0.0170533401214039	0.681343801494675	-0.00591641853073986
cg13037462	5	859700	0.764491059171507	-0.00149502102026358	0.515817824757664	0.00382266900861326	0.681344098567617	0.00164566336595889
cg19286755	1	229272782	0.603767105882651	-0.00281093898386671	0.353678892207426	0.00472761883660666	0.68134461735239	-0.00323576376771474
cg07517040	20	61721013	0.771034593312784	0.00253443952827796	0.25742345855519	-0.00416822257876737	0.681345088404843	-0.00234549361777495
cg03395558	11	70508329	0.780257404526448	0.00256720800257496	0.32351152105255	-0.00424312185559444	0.681347737361702	-0.00179684757573256
cg21605369	6	76092436	0.807955169022163	-0.0037964668396631	0.80189459350813	0.00274756501714009	0.681349982885082	-0.00316369732826173
cg19760241	17	35300010	0.989188568898381	-8.95287267874146e-05	0.401785645364126	0.00552201559254472	0.681351969080288	0.00182590694057222
cg20609803	1	161184305	0.360425313997845	-0.00657772939434581	0.148130507803219	0.00813933453822237	0.681354205087057	-0.00486266317831735
cg07631359	3	10276672	0.190768691762249	0.00693612638699992	0.201539749302388	-0.00407549518093457	0.681358781780559	0.00143323879956157
cg00631939	18	59856275	0.473072118101254	-0.00646341229072541	0.79279842065387	0.00214233586155279	0.681359012471114	-0.00294273335267939
cg14397431	19	49486210	0.968371993912299	0.000243216708060956	0.785369382771878	-0.00156605758487245	0.681365403565473	-0.00163634766040511
cg05159733	2	1584647	0.0872969154477849	-0.0218916972825675	0.963428097270557	0.00118400145221042	0.681368239726535	-0.00584387845420913
cg20257411	22	17640278	0.605071762656298	-0.00105733991080945	0.987183672448817	2.92870834307047e-05	0.681369130817595	-0.000602960739744377
cg21964055	16	77756274	0.164481214200809	-0.00967607695882248	0.179721627215115	0.00722498511212971	0.68137310164534	-0.00181890863310905
cg05694021	12	19699504	0.332975255236174	-0.0108998291532357	0.86194541356643	0.00293689636307387	0.681373630721458	-0.00438388701372449
cg15823423	11	63884524	0.696585606395906	-0.00183739454559596	0.536583985175347	-0.00423221419211865	0.681373912625248	-0.00170448928069237
cg12191293	12	56882314	0.0865003326630607	0.00697827142415656	0.126887880778404	-0.0042837306137152	0.681374836038281	-0.00121538866657637
cg18514820	10	17271944	0.297909446891355	0.001158862612912	0.956474366654958	0.000104928498289427	0.681376258385818	0.000443523755010428
cg16004911	4	48782551	0.354149980705315	0.00273871073983693	0.827116682866921	-0.000533065075423559	0.681376813815204	0.000824376847239983
cg10507779	4	186958619	0.361332506794132	-0.00524815405932144	0.679621076945802	0.00261329930424587	0.681377296425132	0.00215559728114447
cg26279614	4	169842279	0.655067197727508	-0.00374758713303367	0.852840649732683	0.00168274733307164	0.681379931821903	0.00220329875350947
cg10114550	20	42193676	0.226155948050399	0.00793746757855496	0.491296439814719	-0.00373774583339604	0.68138025802859	0.00170001254230985
cg24316515	8	63160853	0.741709482217439	0.00416149922972653	0.255765909794063	0.00577363765968607	0.681380785924534	0.00208942908258553
cg13110574	21	46493169	0.353454373953582	-0.0149417706421132	0.643934358736193	-0.0017772615331114	0.681382364332084	-0.0030295467329442
cg05920870	7	100205729	0.305547753352954	0.00630931425077291	0.477208675933864	-0.00296973222100889	0.681382372763019	-0.00152908969213432
cg22757418	6	44532224	0.457172158057364	-0.00773965353104284	0.106326529852243	0.0116628170029433	0.681384900153446	-0.00307096268610061
cg01828650	7	112430614	0.428851147241804	-0.00104871117503171	0.849234746650712	-0.000297390322063497	0.681386128720627	-0.000608390097367187
cg09486764	12	26288294	0.263405999833133	-0.00699446619852933	0.755814526225817	0.00263125314913153	0.681388719545338	-0.00187184815085281
cg07023548	12	13366267	0.897619316044857	0.00102565868454223	0.418366884904872	0.00500081679917343	0.681389961534477	0.0023219009094367
cg21117813	5	97743338	0.650840638248042	-0.00285129059159467	0.47443753803495	0.00301678907773879	0.681391594517462	0.00145943272437685
cg18075885	13	75984631	0.639182026511854	0.00503247449610776	0.648566111239737	-0.00350598046775422	0.681392919693557	0.0032924512701008
cg02544213	12	77378589	0.430839847228779	0.00352120267031896	0.867583297116609	0.000507442171326592	0.681395144018325	0.00114915804244237
cg19682514	1	61549327	0.429407678116354	-0.00113518496060063	0.805912305051554	0.000310126709510273	0.68139573338673	-0.000445474575511754
cg22879834	2	239169591	0.716174108578776	-0.0014644955490035	0.9555558796619	-0.000216173127427188	0.68139656085886	-0.00121226892398056
cg22739440	X	68003612	0.965298913080852	0.000279773802687674	0.97920471723261	-0.000110019259034262	0.681399288807576	0.00219450679478826
cg06932415	12	5627841	0.644063256107946	0.00190441094510543	0.694330270763255	0.00166841716383145	0.681401174485426	0.00114162225454743
cg26408118	2	158599659	0.0140794769953122	-0.0181937291379101	0.124270501451496	0.0147175314519177	0.681401738364349	0.00272844845939884
cg26884345	16	69965465	0.650290926636172	-0.00265307824902456	0.483664667350803	-0.00327542023517352	0.681402316486021	-0.00148340040078852
cg23354319	12	6772506	0.556920207669285	-0.00180775915171283	0.64469026805013	-0.00190579865432215	0.681402683861063	-0.00183876922919677
cg19705300	1	14146276	0.497035820621511	-0.00937123199158451	0.509969239637847	0.00771404419095203	0.681403630480467	-0.00399987574615409
cg02298788	3	69337696	0.392209483999257	-0.00835791338407099	0.614018635499943	0.00319092076071515	0.681405288183163	-0.00314751438585597
cg23259375	6	26016732	0.406871642818519	0.00389643347157055	0.610263973708495	-0.00139465421285008	0.681405516727468	0.00125888426452866
cg18137135	11	34163358	0.927038674694195	-0.000497611303533424	0.657636972078405	0.00278736258725416	0.681406033570681	0.00187726692785688
cg09861496	12	132237672	0.618771703898918	0.00274344792460824	0.966260488938834	-0.000304452333650342	0.681407320743506	0.00161005118295957
cg21186270	2	97187076	0.0884067715725073	0.00946973748623515	0.759613032691484	-0.00171428946454976	0.681408669982975	0.00188640335058537
cg23192479	2	109951706	0.637504582115764	-0.0023855482893848	0.504528106803611	0.00375266946487837	0.681409692391298	0.00146130036173144
cg04287379	13	40914925	0.935037478532251	0.000558090164148262	0.99425325738593	-3.95443348103705e-05	0.681413083281106	0.00160352718037485
cg24643045	5	97728181	0.946849696266146	-0.00033053590317361	0.808310876592698	0.000727616269862576	0.681413638817701	0.00143950712599449
cg14249971	9	116939919	0.770759282171802	0.00391375044665395	0.589655018011905	-0.00257901143749117	0.681414575771234	-0.00272432326766309
cg27625456	17	25958267	0.0808965599014117	0.00341963253061967	0.968855347783794	0.000208040652266523	0.681415447621468	0.00149290977323693
cg22496720	14	37655457	0.575805939303464	0.00277745088669909	0.729925386041139	-0.00162460496198948	0.681417586468818	-0.00135881780085556
cg21754279	19	12862477	0.55300503130312	-0.00733049973611265	0.472364708959534	0.00778045303459665	0.681418819516785	0.00259551746500143
cg11548591	9	124448747	0.591349842935419	0.0158739462149883	0.816897937563592	0.00667039296656827	0.681419097910676	0.00980621004114773
cg13760845	13	28931794	0.631187092332788	-0.00254444433891671	0.713273308374891	0.00814558468537738	0.681419140032467	0.00445757930037009
cg24627956	X	152066599	0.403625289963588	-0.00217283803209558	0.606571852690024	0.00116264180675211	0.681421736437105	-0.000773205223311853
cg10908869	6	80621222	0.348065183448941	-0.0233091897816325	0.384666851493271	0.0166668317293019	0.681422897253687	0.00542907837544685
cg19762746	10	134162840	0.569486244055389	-0.00245789629059974	0.929641559114331	0.000432852475370009	0.681423080095518	0.0013455211742818
cg06022107	3	185216379	0.0462623245292527	0.00405026840111737	0.904882099727911	0.000303298857809986	0.681432448511264	0.000859000935892896
cg18322377	6	111025974	0.772731465792391	0.00173405841273682	0.528704893996947	-0.00452560638708373	0.681434582285835	0.00195712231279009
cg16437728	11	7273046	0.15087265345937	0.00643557235189873	0.923444556325985	0.000125754053571776	0.681439330782626	0.00156624921221602
cg08028091	10	44144199	0.882227083365157	-0.000299297263855922	0.941891074566667	-0.000145665215155864	0.681441946930666	-0.000527970068199687
cg11212299	18	72659536	0.678033010311982	-0.00197181366014552	0.648402503427392	0.0021472337315045	0.681442758698359	0.00113286050380792
cg14530834	9	109623589	0.28847335480861	0.00583091958492388	0.346468140336661	-0.0027748050306227	0.681447273362234	-0.00219944008947865
cg21308760	7	141629801	0.639780287065928	0.00196541002579373	0.244838427163655	-0.00691802971729975	0.681449578603964	-0.00131792593021264
cg14444957	17	49707886	0.592626947115233	-0.011667401253018	0.367194053420025	0.00757198383214547	0.681452819313002	-0.00469542550329275
cg06068976	6	14281341	0.437056965935991	0.00331241024860064	0.831031373240258	0.00153823568379442	0.681454248110194	0.00197294608185923
cg17958736	12	111402794	0.562769431120626	-0.00236161305790839	0.685070715312154	0.000852762967798773	0.681456598020844	-0.00104552663384623
cg06106810	14	21868712	0.393861608337937	0.00412477883266956	0.757353664454715	-0.00166871616933825	0.681457152544818	0.00136324901405953
cg05989572	10	77501826	0.933759838132628	-0.000739875750078895	0.689726163432252	0.00221075350301854	0.681459811996708	0.00229277092831078
cg02921845	2	38776502	0.633754207777249	0.00973429833260091	0.429284549198658	0.0172561900793167	0.681462325084513	0.00529128453819087
cg22562051	7	931812	0.119212556056603	-0.00671866734030201	0.621695037249787	0.00244343942958127	0.681462349435614	-0.00131022427923717
cg12489503	9	117499425	0.651069903848873	0.0033996322656267	0.87457982903567	-0.00123857362116822	0.681462764543762	0.00180690118024782
cg23664774	22	29446636	0.326290086745415	0.00655603570946905	0.980465804659164	-0.000454607257698868	0.681463327400634	0.00413875946074975
cg20336100	18	12884313	0.805894960786744	-0.000409981590311615	0.509578601099542	0.000958390921518503	0.681463586114977	0.000451993810608493
cg10516766	11	23752222	0.412375766117671	-0.00398435597388937	0.77342385869608	-0.00100851541331809	0.681464383079634	-0.00175770318837701
cg21828982	1	150207281	0.225563344486019	-0.0018491796345662	0.777136496985929	-0.000568633292621082	0.681464882090447	-0.000585327553390295
cg05684050	5	92427751	0.783746892616425	-0.00296986670298326	0.765710567033611	0.0016123025092577	0.681465483937967	-0.00240409521043431
cg03486974	16	2199702	0.785271213639947	0.00253549787501306	0.666196966192634	-0.00597786743587791	0.68146969742605	-0.00323044502799656
cg02365631	8	41190550	0.529196268768963	-0.00593218993800133	0.136415959352186	0.00631789933731779	0.68147159045765	-0.00230686502871994
cg25587069	5	151066484	0.507350590828719	0.00139677383745124	0.772768760002107	0.00215446119250596	0.681473101643381	0.00157305634874944
cg06837675	11	68845932	0.415138134003658	0.00518914324563244	0.743734735062641	0.00224092209082898	0.681473613174988	0.00178687340557467
cg20271698	6	36068109	0.592059494223025	-0.00267688397451413	0.613090688098253	-0.00332947326215159	0.681474794523544	-0.00208613541442338
cg10857887	X	148622612	0.327444208893818	0.00208850914633326	0.512963303938393	-0.00221778155998428	0.68147682043116	-0.000707864879918517
cg14360731	2	211036822	0.967468000308062	-8.50217878156069e-05	0.61940546696257	-0.00108420239207598	0.681479551198397	-0.000590262061356979
cg11496251	12	125465374	0.38664741777069	-0.00550138064557532	0.337924669135987	0.00921497282108812	0.68147962112008	0.00245106163574353
cg23865479	1	88292368	0.481141764614912	0.00458143329257613	0.493825564654811	-0.00237072992726699	0.681480129415975	0.00146070347995282
cg04355676	9	86316837	0.24672773318457	0.00916966968797376	0.89806199901332	0.00258115077424905	0.681481667644048	0.00488182241525234
cg12303009	X	9851349	0.723667070561094	-0.00548413200839237	0.276635916223834	0.0082386868082346	0.681482041814987	0.0041996668521524
cg25540313	5	29930761	0.969604122130195	-0.000551670100861493	0.794319921350858	0.00580438790237978	0.681482073144951	-0.00480632408279121
cg16115513	6	72298527	0.697256290696705	-0.00428742937351298	0.785777207006565	-0.000762660171112111	0.681483040041796	-0.00249480325972726
cg16216227	4	174293382	0.215850983348596	0.00391164771613945	0.940423364458293	0.000233589863076993	0.681483260930046	0.0013864362598359
cg04163967	21	39870627	0.807742926930938	-0.00164271854935425	0.221649298188937	0.00607485129459281	0.681483825680786	-0.0019074680168225
cg22993038	3	32432449	0.690002719914996	0.00154816082082053	0.93056811869408	0.000171257861351777	0.68148469160814	0.00113217833661698
cg23384428	6	154406841	0.650066426643122	0.00274970864755619	0.836674211532803	0.00164819906864318	0.681485130632501	0.00222826890375345
cg12083775	2	69922507	0.0379310122307358	0.0116031216772268	0.665233676694318	0.00453173400795779	0.681485961246302	0.00334647435300854
cg27243507	3	101808873	0.673764775005919	-0.00165261014488095	0.499877093826665	0.00646431678072427	0.681486868734203	0.00184234743471353
cg27631794	12	56652260	0.626287588485719	0.00140496713979626	0.558195343838525	-0.00138907455488083	0.681487691364237	-0.000634592260036751
cg22111457	1	17949485	0.458505403529588	-0.00268961142346635	0.739365061921137	-0.00811999398400507	0.681490091054511	-0.00491130531465359
cg04659362	3	62465382	0.122117032965584	-0.011864573955226	0.210158661494748	0.00993091179918636	0.681490327913795	-0.00202901565526019
cg25793812	4	6677191	0.265318735584588	0.0157223426086568	0.512197836792049	-0.00641457902732846	0.681491408406617	0.00437075360442634
cg18054230	4	48073623	0.0499454603796419	-0.00924833631256139	0.194759736824588	0.00694637618984629	0.681493312004589	0.00128765315798205
cg02993606	19	38803369	0.944596141450725	-0.00141742716179032	0.615682483192172	-0.00487171675263002	0.681495313114034	-0.00419775757379502
cg08382421	6	158401597	0.94135559899987	-0.000464079217483775	0.549400692685382	-0.010515238717979	0.681495549669213	-0.0036321096886095
cg20684948	20	20199812	0.601941211135414	-0.00218694952096672	0.633698017913918	-0.00262064207648906	0.681495835606212	-0.00148809888066217
cg25884687	3	24587682	0.347903286345756	-0.00989522989631623	0.27761204516123	0.0129251051029352	0.681496522137257	0.00307395139839308
cg12536089	16	67719685	0.295648658641599	-0.00960040048424436	0.250518509428182	0.00997779680793948	0.681499987919497	0.00245868081697822
cg01120324	7	75249065	0.262348860503094	-0.0134238751565636	0.0492094582919349	0.0128071613337499	0.681500846819141	0.00386884621595634
cg04055345	10	116264862	0.843041313117901	0.00137191355005966	0.685370598430687	-0.00209977294177548	0.681501551732777	0.001555849092667
cg25813357	5	156752564	0.65105424008618	-0.0030006794461739	0.537026109780354	0.00324342588581639	0.681502618135118	0.00142933983911864
cg05468948	6	166078832	0.460839988137376	0.00402289942659033	0.695757430004119	0.00087221505815735	0.681505768588217	-0.00199986189896924
cg07430505	19	14016954	0.572869975105669	-0.000414534554008631	0.529737454065033	-0.000560849601037389	0.681507028918908	-0.000312908567291461
cg26488009	16	7568267	0.75667837011816	0.00232480934734273	0.801877486964706	-0.000461265285975354	0.681510237572335	0.00217602906353441
cg13158272	14	74257174	0.986104855068204	-0.000387881554317116	0.265508295799849	0.0174265246478219	0.681511343664416	0.00494891111253084
cg07086674	6	169852316	0.141059233643935	0.0105295181656636	0.506967922365584	-0.0056781277300411	0.681512318475354	0.00275731084045652
cg08614082	6	158375684	0.646145011447726	-0.00846420542810652	0.402399963503499	0.00208854592122565	0.68151265799418	-0.00253936109396473
cg12107189	8	125765152	0.842933610192006	-0.00126087222412731	0.170593258807525	0.00866853952822664	0.681516787720403	0.00451687344056338
cg12060123	11	5668206	0.702500075918078	0.00400841971450693	0.922054347857262	0.00184548603938203	0.681519956934134	0.00369106472397105
cg00401797	1	3315193	0.871891583457206	-0.000955475406780588	0.661866826746133	0.00158288589664795	0.68152040805746	0.00150760125355912
cg16680451	7	73121744	0.686757305566203	0.00393582167816574	0.327097552445276	0.00925490064814934	0.681522874016251	0.00323482895812507
cg11930889	9	135037177	0.978594350430538	4.30610140188743e-05	0.746540429912866	0.000605849960945518	0.6815236981358	0.000477402417820187
cg12130724	18	57148767	0.540272911476113	0.00470688940264673	0.729429974036511	-0.00211182909567477	0.681525058482903	-0.00195634708858772
cg21723707	8	1411812	0.228062365777283	-0.00735750120990018	0.362117531568988	0.00521444678609016	0.681526299691005	0.00156804735328813
cg22750287	12	92975364	0.320313286838727	0.00792277888787874	0.200261350646538	0.00721371573298607	0.68152670397783	0.00387544149976896
cg16026114	1	232765417	0.569838750900946	0.000576540947835463	0.127705756838234	-0.00162229614438945	0.681530158864298	-0.000451492948205676
cg27425459	2	105697589	0.315584059112792	-0.0106670694178641	0.498569496498747	0.0263249213779559	0.681531319574922	0.00738587257585502
cg27416576	4	77069573	0.696223950675462	-0.00046241878587297	0.60917612374644	0.00072535587871579	0.68153257561413	0.000413758066303002
cg02656756	17	1726843	0.937924469590586	0.000571146066689001	0.0810639999657004	0.00986896119275231	0.68153327170122	0.00261430041713825
cg22123486	14	75334630	0.386854043917318	-0.00257758678629156	0.487452261367292	0.0044682496389135	0.681535594406604	0.00176492829906808
cg26910511	19	39799037	0.360974025933958	0.00997751933610986	0.3192275743523	0.00469793486833592	0.681535701873402	0.00419975742548508
cg24198237	10	104359624	0.544086404613582	-0.00286017702625877	0.832776822404281	0.00111740116627721	0.681536756267768	-0.00355096420622848
cg05876035	2	2943115	0.433331857904152	0.012242794354722	0.758888328224449	-0.00550130672879996	0.681537184799338	0.00332520299577605
cg14883055	10	114193688	0.59894133157356	-0.00283965303152086	0.611027621257013	0.00385452374647285	0.681538034431049	0.0016472742993373
cg24528350	1	77384892	0.624422214730868	0.00246704904186483	0.783743190801895	0.00697645741476723	0.681538243319954	0.00462002423730485
cg05571164	3	23958917	0.987057016877315	4.37009516372609e-05	0.69762366394307	0.00115398083247544	0.681539573231679	0.000841152577845064
cg16801102	17	40293755	0.0323348713638616	0.015082722938944	0.433276335164298	-0.00400799807959926	0.681540532553093	0.00219129261294207
cg23292767	8	37459396	0.33027243260515	-0.00738290503938022	0.974781043651845	-0.000217532599490741	0.681543195587307	-0.00214346167850299
cg05933445	1	15101994	0.782476172791959	-0.00163388012312865	0.351678375562468	0.00427044687480777	0.681547265591952	0.00155109395059372
cg14670725	1	101215702	0.029949933086786	-0.0104624988189643	0.531582242063851	0.00459185697619069	0.681547748048121	-0.00180340385383588
cg10023862	17	55962841	0.413245582829059	-0.0142839432167943	0.177895416124558	0.00396975096286643	0.681548518289162	-0.00476370526010385
cg11375458	2	177003996	0.985547196941351	0.0001061764309046	0.787612382558585	0.000473212894117048	0.681550465157275	-0.00164151131451427
cg05240017	5	40756081	0.775213155958869	-0.000616382014134402	0.551685868425646	-0.00152514216808561	0.681550999578905	-0.000951272446792503
cg10414849	20	13899934	0.160813458141302	-0.0087119542180848	0.309041649487312	0.00681115184358114	0.681553985388828	-0.00169327723338878
cg23822729	5	118473764	0.586708579349414	0.00270725995469325	0.914040197602414	0.00053174812577339	0.681556546292906	0.00122622918510552
cg04088152	1	6062462	0.468483512596784	-0.00646353600607312	0.420312458664863	0.00647070066675744	0.681561433193645	0.00265153538061671
cg00237554	9	108081551	0.242603570281341	0.0127570133093321	0.754653337209101	-0.00262047137051675	0.681562122363802	0.00253121983724284
cg14433598	3	49785733	0.245279811904725	0.00876890247442632	0.900378444528066	0.000728167262518467	0.681564062170792	0.00214467695411884
cg03578430	13	114185651	0.356798092536615	0.00437505391064173	0.647526036813878	-0.0026176355331812	0.681566466752255	0.00144810415638653
cg23437183	6	114302464	0.394056839045572	0.0042817046834317	0.628229848834921	0.00262340477323742	0.681568476059186	0.00132870766105208
cg10725395	19	55663260	0.910871489968132	0.00053801999517188	0.765482391244819	0.00190833264326476	0.681570553613184	0.00152436702983819
cg15854570	1	186264560	0.605771554364491	-0.00382519696180051	0.917024956442814	-0.000811557591453062	0.681572275256999	-0.00208982166922418
cg00673661	1	151693974	0.825126949796352	-0.000516124877010734	0.742525768181963	-0.00246699071277599	0.68157608406789	-0.00141774155699646
cg03875366	16	72463268	0.827109166005858	-0.00134559733547007	0.668855571959928	-0.0149904131551512	0.681576282265768	-0.00619569398290422
cg09144709	1	116915824	0.844235206299439	-0.000202073708542783	0.712932172265701	-0.000381460434201379	0.681576394333228	-0.000324448485756022
cg19598571	12	132690384	0.851957113611558	0.00146543021482391	0.0843997899582175	-0.0119266469038439	0.681578655941555	-0.00441810398193592
cg16866653	6	166797260	0.892882002009211	-0.000271553770782752	0.22771003835859	0.00195664456247604	0.681579036485755	0.000555228849332795
cg19816586	12	79796307	0.859961624205315	0.00222273296844225	0.322964067631625	0.00744211192140106	0.681582734329856	0.00305606616821356
cg09971314	6	28415023	0.914927982658623	-0.000674120572798366	0.0798417205736718	0.00305012310413183	0.681584543210708	0.00104548670709149
cg00943851	6	4317568	0.274558983756359	0.00742441935340053	0.664891018032568	-0.00318344914478426	0.681585651917603	-0.00299367854325971
cg06867822	8	142030569	0.542262913372763	0.000972778662389194	0.513664088171093	0.00114926438259871	0.68158634203215	0.00057489123582682
cg14016089	9	115818857	0.581976726215792	0.0031389293256109	0.981330861226596	-8.89264070265772e-05	0.681588325444267	0.00119669292143283
cg13776248	1	234594634	0.634308629376303	0.0017169873660202	0.720829457338303	-0.00166106768575439	0.681588656366983	0.00133024421993722
cg06286780	22	26986424	0.649427546106041	0.000982359045067806	0.102423561142174	-0.00319160131010334	0.681592511766094	-0.000671500091740314
cg10749662	7	97687502	0.143638454745273	-0.0170801469504112	0.399091519736183	0.00456409679110296	0.681592995995517	-0.00505369976080286
cg16696952	12	98744912	0.329645106117478	0.00780660001249947	0.210962082017722	-0.00330254291907217	0.681595383248153	-0.00210013384427838
cg10523399	10	12606492	0.318782958658193	-0.0083663275255875	0.527460503869553	0.00305445923337522	0.681599739173776	-0.00252218975760116
cg23320031	20	36830416	0.0592582990203378	-0.0109589415998849	0.0512697966011509	0.00998557110428696	0.681600133131192	0.00175881407123311
cg00469497	19	40894416	0.736454622263023	0.00210001878454083	0.995054959991872	2.85578064293891e-05	0.681602278389206	0.00141767549819145
cg04393012	3	38995227	0.851313497393943	0.00157731322397124	0.267005899618111	-0.00459923845526271	0.681602797775525	-0.00179804461214414
cg22688354	10	225092	0.483250119325748	-0.00513552848983775	0.9995006051887	-5.40760009120603e-06	0.681604735969393	0.0022731972646669
cg09256162	7	14025878	0.482312917199647	-0.00300254739134999	0.943673519152508	0.000706336049431927	0.681605471715929	-0.00196906823371509
cg05004142	16	57562740	0.90806187133592	-0.00626990367874704	0.0163703386716946	0.00346109746728968	0.681607384791637	-0.0111151806449194
cg13624816	15	79584429	0.476916272839533	0.00298854558112038	0.108167148467848	-0.00725140139161334	0.681607516895084	-0.00121386682830487
cg14524553	17	80036459	0.608756970789398	-0.00160465337121327	0.155664315496129	0.00240811347154778	0.681607749332032	0.000834650877583267
cg06021534	8	120065587	0.862961439656774	-0.0011130459832504	0.194208835988546	-0.00540750610397907	0.681611851174707	-0.00148556021966649
cg06380725	6	111894647	0.768064671797495	-0.00176186954019555	0.435659422653184	0.00358144311416267	0.681612148450543	0.00126506111299063
cg20923146	13	51602565	0.876394849435914	0.00106454738558699	0.321778807385956	-0.00707126260383202	0.681612184982338	-0.00167208458312053
cg11132229	8	134964998	0.373613045716893	-0.00999450126507258	0.991685453816968	0.000242640360465068	0.681613454998276	-0.00667331306679286
cg19180769	8	81260592	0.518023324631709	-0.00548992244441969	0.898026049905753	0.000741732625783125	0.681615080654853	-0.00211060077353334
cg25961123	7	22331815	0.445276386910959	0.00596972688835219	0.42537328468441	-0.00466963727827141	0.68161512851459	0.00204318092912217
cg25800166	12	113375896	0.31956783729538	0.0105759523220217	0.900289195201773	-0.000681543121887002	0.681616672796996	0.00299109878695803
cg22653615	17	30161804	0.441742664055953	-0.00831666213731626	0.221922382396557	0.00856859733198568	0.681619641366145	0.00310630537538961
cg18937661	6	160538382	0.542751538469683	-0.00311987471039069	0.255523639470828	0.00733018346658066	0.681621510107653	0.00137630123904421
cg14326956	11	125324200	0.470164266339246	-0.00579643205917855	0.495652551267372	-0.00429333171352815	0.681625184356469	-0.0018802808553421
cg02693528	6	146872874	0.790572273549626	0.00201517790346946	0.0787328003544519	-0.00842575369938515	0.681625882410228	-0.00200498019834917
cg13021821	18	59115753	0.511833373931876	0.0080859819928411	0.558816051414502	0.0115251552086574	0.681627016418507	0.0041954428512058
cg19977924	X	31371320	0.505504849346415	-0.00886866812188646	0.563199242693179	-0.00328257355300296	0.681627405282255	-0.00267661854246107
cg08330432	19	48229504	0.310789723312443	0.00516597893005174	0.763377647032357	0.000733046690082362	0.681628884169752	0.00162132351061184
cg16728539	12	2451169	0.0936055175382044	-0.00875209491505447	0.32161813707098	0.00588814432498809	0.681630228891579	-0.00396847254253637
cg11825621	10	28034792	0.435205330159226	0.00256535113496512	0.405454810010953	-0.00244264855772647	0.681630403507734	-0.00123683838539864
cg07913923	16	29086263	0.547555053999133	0.00382425220058144	0.502802123672351	0.00369955191514494	0.681631815254732	0.00210423744124099
cg23057597	6	83076311	0.268313104779444	0.00786708746806668	0.127994310027909	-0.00788523119408548	0.681634618428194	0.00237808032482539
cg11567010	4	113453571	0.348872487126867	-0.00721702777867107	0.847407091077865	-0.00187643562794425	0.681634656088585	-0.00246489852092476
cg22110428	19	51980908	0.715427189357459	0.0132976479317487	0.1721405837448	0.00718649891422365	0.681635296047651	0.00646684706605373
cg19301827	13	114815083	0.613370834917316	-0.00307671098521075	0.836747655143709	0.00144839097609131	0.681636705022405	0.00211064307961317
cg19997318	10	91173276	0.513855149279396	-0.0038987826857741	0.796546589348285	0.00226168536407008	0.681638046949604	-0.00206159060049418
cg12561945	8	64615707	0.905008511305918	-0.00166208570754386	0.876052382326968	0.0050702359115831	0.681638153312031	-0.00619531782153591
cg25088849	17	16873623	0.728856184132309	0.00300442292448254	0.385014854314533	0.00584109321394896	0.681638784966639	0.0024210730842656
cg10807894	12	125169804	0.182429566444419	-0.0133005981806121	0.500068378186444	0.0136203796517124	0.681639358072047	0.00441454582446222
cg07876288	8	144490543	0.674591806685894	0.00459482119651748	0.487705982708664	-0.00261359808585888	0.68164099294476	0.00223790158086014
cg27207530	16	89357600	0.731842904498952	0.00107056401371161	0.523467597965029	-0.00293705513814159	0.68164396378026	-0.00122233861935818
cg11027031	14	52327347	0.751869382668073	0.000514523355719775	0.862305112470515	0.000265960460812854	0.681645126187267	0.0004440998138165
cg01456736	12	52728030	0.450417600650698	0.00868078842417601	0.588633487166913	-0.00249752842239134	0.681645216674939	0.0021692881715427
cg07809176	12	27849452	0.696481290693374	-0.00309247331056679	0.458346713038137	0.00479491384321641	0.681652962109205	0.00167129642246097
cg16185115	16	85456440	0.572365384798225	0.0057722668154406	0.869923069866973	0.00167821485750324	0.681653944249248	0.00499739432337001
cg00644033	7	100544704	0.30048730549775	-0.00674894895187559	0.304825045040434	0.005235301128687	0.681654648136307	0.00189566749830141
cg14098613	9	112162129	0.794775378730594	0.00221949803798138	0.550453671582492	0.00258359992136482	0.681654912832585	0.0016566982951333
cg25217636	8	37963452	0.97359454398027	-0.000113350765352309	0.450615882711904	0.00274678664967855	0.681655418232574	0.00112133284104362
cg02662417	6	157161545	0.750661376367584	-0.00960419765637213	0.952872053732049	0.000254475894436236	0.681656162320875	-0.0061783373861483
cg22347523	15	77276564	0.709100185324602	-0.00331835598286574	0.914231436487632	0.000737383100936767	0.68165852441038	-0.00455003457101466
cg09818637	17	20683924	0.0987555628084769	0.0105952512579572	0.197369464264124	-0.0106831891974145	0.681661930919086	-0.0022264325554197
cg21205786	7	6244294	0.180620270795616	-0.00710456613824906	0.853723307768347	-0.00123856336833419	0.68166337543702	-0.0017690177387243
cg02858085	9	72461947	0.651866208401622	-0.0030035467436199	0.994599660242696	-3.5730462057976e-05	0.681666356162465	0.00168898420936905
cg21026078	7	124569713	0.42823906324665	0.00117125949452639	0.271821138748033	-0.00211126492514598	0.681668282068121	-0.000570031106231421
cg08529333	2	224904837	0.947282387304221	0.000303128287279373	0.86700240236857	0.000246645251557321	0.681668810054301	-0.00165621389088624
cg13321956	3	149051343	0.0648180300952843	-0.0109233096788233	0.606105174583529	0.00480608950579995	0.681670153092909	-0.00241062263743247
cg08354372	16	69873892	0.906786123019729	-0.000585281883278943	0.524845833027074	0.00275026862616068	0.681672310701253	0.00143042233345818
cg01376847	1	45241102	0.614975597336134	-0.000701405165887181	0.363252149389375	0.00115395138233057	0.68167495046969	0.000365109668387821
cg04752565	12	51664655	0.735967165785426	0.00183602207668797	0.546137782079564	0.00289336735954427	0.681676554579146	0.00153310014464018
cg06300424	16	56388105	0.768746133233755	-0.00252620053708488	0.726726733633852	0.00249110174905444	0.681678223031269	0.00187929480797513
cg07167981	X	44732352	0.710123917189869	-0.000677590004437941	0.0535984042986721	0.00333437965067526	0.681683750945091	0.000526171463072129
cg01574297	6	118647446	0.833202635461411	0.00176619237319297	0.255851638772948	-0.0057065153653903	0.681692574181203	-0.00178286015188739
cg05898102	5	140571959	0.805988905791095	-0.00247447889076677	0.250342638837097	-0.00285164025855275	0.681696613139233	-0.00220103514007712
cg17578322	3	55546118	0.412956979303638	-0.0101025655322891	0.773137985348752	-0.00283985526983471	0.681697553030254	-0.00337478877338712
cg11459629	22	44303569	0.428515701406682	0.003279579813487	0.782691673502713	-0.00147499899325837	0.681698742847374	0.00139142126010417
cg02701278	2	109648208	0.844346976356225	0.000606187670287933	0.437503866397184	0.00184114395839751	0.681699226707771	0.00133121692245511
cg10661263	6	167508170	0.714384377584763	0.00517209206664996	0.546569252854162	0.00207419854795312	0.681700474713331	-0.00262249830860447
cg09431525	19	39993313	0.341258382835199	0.0102294619729413	0.167482560539731	-0.00560594844271263	0.681701878730945	0.00200439525950027
cg26218460	1	118207082	0.533085845882696	-0.00471955993434351	0.143871265059777	0.0117541937497104	0.681702146920182	0.00393607325947816
cg15852150	12	42875816	0.409126706443214	-0.0124274186874083	0.0841835586717818	0.0152421114339562	0.681703343160623	0.00436633027625506
cg20916237	14	105487215	0.168328111480776	0.00202322596376237	0.391698872287333	-0.00124017354434319	0.681704769807304	0.000461002715288392
cg08655589	3	14444175	0.423135853469617	0.00198759178270225	0.564486626549312	-0.00887101527434961	0.681705172033055	-0.00260944214918884
cg20367258	8	145575569	0.596236776438957	-0.00521558808444734	0.344961530537009	0.0122537523016276	0.68170712709498	0.00292962287387016
cg12341553	6	160692423	0.00336011197843488	0.012266477973957	0.284384336285268	-0.00502103695879056	0.681708567569589	0.00162513378266018
cg13298466	12	6658164	0.838126339915479	-0.00281740562719586	0.360873232445277	-0.00656736560753677	0.681715526359358	-0.00502072256900537
cg27195759	17	65023142	0.625067854659418	-0.00323196383467448	0.195952269574227	0.00780659104940499	0.681717846074258	0.00246790349003163
cg27426468	13	96546858	0.274124502792193	-0.00799726698776661	0.673663430407994	0.00550769569955852	0.681720589520316	-0.00250260862412807
cg07192734	16	89185789	0.766672880079359	0.00198606954613465	0.10322527528453	0.0146430288291444	0.68172078721926	0.00340650622910658
cg01016637	12	40499947	0.170605229268475	-0.0110213946865046	0.306379984036263	0.00526593815681137	0.681723553357379	-0.0021569929346084
cg04303112	3	72397491	0.530253563942271	-0.0101058747739674	0.155508923420034	0.00684499580558503	0.681725287026698	-0.00422640842169617
cg07637143	1	234833313	0.445787181773421	0.0230701081654632	0.759805694517197	0.00674997538967318	0.681726626988743	0.00900083932327304
cg18648997	3	49568660	0.702115332025217	-0.00117821734208615	0.606296316010895	-0.00124863277636231	0.681726864953745	-0.000879823725334414
cg03317919	16	89355071	0.890656794795176	-0.000570313223079716	0.894652840190541	0.00103551503107211	0.681727281865855	0.00165923982771879
cg10579986	3	197401451	0.223202369513202	0.00619363506129589	0.875561901907835	0.000712317828875366	0.681728997474946	0.0016222516471938
cg04287977	9	103190378	0.0664041009021947	0.0168960775146788	0.138270113691963	-0.00436914006277421	0.681729698937808	0.00265505341952212
cg25421111	5	89018418	0.12281732423111	0.00802843527892792	0.64206930935928	-0.0129138881098857	0.681732052941573	-0.00504090623384424
cg07772128	15	75095447	0.633048869511569	0.000491924366380731	0.403683740728807	0.000597268229794598	0.681734703367443	0.000425935702307574
cg27257452	3	42692928	0.854508496406741	-0.000976178778040438	0.330000312275796	0.00473395976537741	0.681735306749445	0.0014135535728748
cg21281167	1	62799248	0.208009149421573	-0.0100153802727792	0.825634112905974	0.001223291973202	0.681736334670234	-0.00355791906786572
cg10536955	2	55197220	0.409948556204494	-0.00523952880076185	0.248641856568826	0.00786266378400343	0.681738354244574	0.00163707603477874
cg21247770	3	38347117	0.219778286099398	0.00661009243938343	0.951133974190569	-0.000743308432104692	0.681738860947121	0.00245782993991145
cg21850821	10	72136363	0.435766662890796	-0.00436313187289045	0.437670058577109	0.0055378283908725	0.681746580584715	0.00162435122351419
cg00991659	20	61315831	0.606407327266175	0.00253508756275842	0.994162771943018	-3.93027184024417e-05	0.681746822580642	0.00142951166856369
cg17561365	7	157335526	0.827292798890769	0.00105441065182582	0.327596142900972	0.00462773781022764	0.68174817677295	0.00441474476736014
cg11274211	9	71395330	0.68691429586639	0.000924011424784076	0.866328057210793	-0.000366301278367455	0.681748980572158	-0.000848783077252856
cg22915945	8	24151625	0.152073541213007	0.0053431788764576	0.738276231877364	-0.00286706971018317	0.681751792897189	0.00183818442472901
cg22548703	8	100107282	0.558064939547368	0.00310935426653216	0.204356089667617	-0.00874902383003667	0.681752338251968	-0.00159510711110818
cg14372247	1	59775825	0.807257635757921	0.00118800631440582	0.423351994298157	-0.00299612455165221	0.681753855224462	-0.00120506520089726
cg10505973	14	104940386	0.720598100937243	0.00912665662647536	0.825385982334909	0.00947072539402865	0.68175422559153	0.00904022117881708
cg13924323	X	18847347	0.103306631896551	-0.0150962371821751	0.307812672501081	0.00742607632324118	0.681754715878419	-0.00210332657856905
cg11334487	15	39955879	0.241800189012853	0.00747439254568484	0.663641130213237	-0.00260929928911428	0.681756126395093	0.00177324291562806
cg02309841	3	11758425	0.164336065428739	0.0158898892612979	0.281508557560912	-0.0227610335232264	0.68175708215126	-0.00556973646375454
cg22230873	11	126634149	0.404659113019352	-0.00750121022800629	0.319043160633496	0.006790646219585	0.681760272147861	0.00213719523094312
cg14517873	20	30294018	0.934460710791206	0.000430572286493881	0.739720955000887	-0.00172346354120489	0.681760785464843	-0.00143098137877309
cg03568858	7	100465221	0.644507788849108	-0.00125565255975027	0.837074035026391	-0.0102486231788884	0.681761571627264	-0.0088170818405604
cg23491746	1	37667714	0.809462855168887	0.00397243548705268	0.746670010658987	0.0119556191241939	0.681761619747143	0.00821838894500236
cg08083901	13	114282093	0.603209836210231	-0.00238171633886005	0.881923990671847	-0.00057518823884324	0.681763146743829	0.00117260597669214
cg00868875	18	24127237	0.866930458358594	0.00124708526538828	0.73484699405261	-0.000580677708701487	0.681765635741089	-0.00202863578858452
cg00574379	7	38344455	0.372080685013873	0.0167849208766615	0.47795897689923	-0.0559981579556265	0.681767521074171	-0.0164681222598399
cg13571568	1	204332758	0.542309154583125	-0.00188019812588491	0.964780827964905	-0.000340965444274237	0.681768308938646	-0.00146349028016101
cg07446885	5	162929676	0.944365789190187	0.00101162985393645	0.382980596378056	-0.00833712517957913	0.681770438395799	-0.00338899677296227
cg21881798	11	8931708	0.98798549348628	-0.000168607205547349	0.491859371230253	0.00169095449874381	0.681771400201815	0.00255920983334901
cg07492660	2	75646955	0.35623403082087	-0.00506166938432279	0.419053435136045	0.00561603866396845	0.681771693031957	0.00177879202150647
cg13170640	8	98471635	0.433108446571355	-0.00652733879718981	0.260067078968668	0.00665249362489659	0.681771792970396	0.00231117999853685
cg06893371	12	41582961	0.668926721586421	-0.00146256722642856	0.670716384280428	0.000727090428754414	0.681772967418564	-0.0016573077846582
cg00668036	2	74732752	0.422114526908859	0.00279543253897031	0.601135990656908	0.00225953078390788	0.681773140591432	0.00108384348175211
cg11213278	4	78698103	0.746259438595256	0.00222335288472586	0.654114619106504	-0.00686099924988974	0.681773290805324	-0.00340049420537108
cg06528001	4	113206489	0.162180978716573	0.00229492856995521	0.718806306770599	-0.000643766201499798	0.681774216238246	0.000623708378551132
cg05648225	6	74024344	0.864569368097745	0.00199181090043796	0.577771386347069	-0.00684063339747418	0.6817795407492	-0.00308629896832882
cg22291375	20	30843364	0.106753814437265	-0.0141501872317772	0.113517058663076	0.0112685005631109	0.681781411015946	0.00204913724442489
cg27198632	4	174429263	0.531385669211491	0.00463453757349094	0.140913116592331	-0.00492263798723872	0.681782158230487	-0.00260636615404674
cg09412849	16	29876193	0.80405830889952	-0.0020260797998612	0.650747641597959	-0.00964763781880445	0.681783392114487	-0.00400261415004972
cg26387807	7	139472125	0.365588255171481	-0.00556634384403842	0.274266479435891	0.00601479591333624	0.681783562096796	-0.00414446713371107
cg14558021	6	133832835	0.510629818107929	-0.00518580467716224	0.761610379663912	0.00228475535189459	0.681784324022095	0.00180412537724815
cg05577016	4	7945149	0.953570762408976	-0.000734057720972364	0.342990431516247	0.00699550271497928	0.681785721441253	0.00334403778202104
cg16839208	2	240533397	0.996922744011337	1.97914631798094e-05	0.820605376531346	0.00168356894171349	0.681788789578145	0.00463409393732854
cg18853010	14	105836263	0.0254440934149544	-0.00530582054558803	0.37405300582255	0.00244714629879018	0.681789480128645	-0.0011096923789212
cg26120924	7	99007537	0.17668565261361	0.00314448729386906	0.643473154059114	-0.000666350735368469	0.681789875811873	0.000701227463656188
cg21042242	13	53205591	0.264604570249657	-0.00929283557654135	0.0835933841764619	0.0111004563518784	0.681791829343932	-0.00426515843468084
cg24585667	X	10584246	0.813727783868179	-0.00143978435581433	0.405761841311036	0.0135323063046093	0.681791945342631	0.00401388227464974
cg15297506	10	105453418	0.836006533139384	-0.000734522999475325	0.520611749494398	-0.00320232839196171	0.681793342403174	-0.00139391620644004
cg11207405	2	216175569	0.623509160591198	0.00523070207312098	0.885736239620887	-0.00200618704492227	0.681794150871708	0.00489211410937301
cg03694660	3	9297433	0.723143049196847	-0.00225332657228282	0.28303082128358	0.00504326479633094	0.681796356740538	0.00203403201456053
cg27211286	6	4637899	0.166117390158837	0.00895322370033869	0.794330419756093	0.00133738381576137	0.681799800032631	0.001466255150397
cg04139820	X	133121112	0.78227967994832	-0.00605164716151427	0.485620218929034	0.0106700587209178	0.681800121313614	0.00582888888882385
cg00321480	8	143533853	0.895611518320107	0.000707490270701973	0.87569803996589	-0.000779799343652054	0.681800867697756	-0.00156007913489828
cg26918117	7	101603298	0.867044422781795	-0.00157708009905668	0.483453156703519	0.0158709576146765	0.68180088431891	0.00532656738756995
cg14091497	9	139430748	0.472112039666667	0.00524540989870286	0.313475007948092	-0.00708037353516491	0.681800996873156	-0.00214966414829079
cg10942753	1	246460690	0.560802006636952	-0.00372576372130137	0.935891119068027	0.000619935924257516	0.681801107973176	-0.0019173608718355
cg09998988	19	8311167	0.513641095046203	0.00690759055548563	0.747705283155668	-0.00313918827260294	0.681801635619727	0.00333557097389549
cg27181716	3	133467304	0.633882276747751	-0.00221456303373418	0.235694625101728	0.00549048083777708	0.681801650955475	0.00129662784980156
cg08132302	19	55684640	0.880090507647679	0.0015616434614824	0.294609344750423	-0.00303609030136209	0.681804226115773	-0.00230717243040623
cg00385906	1	117910225	0.282091440318714	-0.00186542439743196	0.654762341881462	0.000671555228378011	0.681805005285701	-0.00049792548010306
cg19257719	18	56188443	0.365398107804676	-0.0038025283468896	0.835387532179064	0.000825986854714197	0.681805116268357	-0.00119199847752882
cg20819889	2	66705070	0.47121480269591	-0.00633857003881532	0.589609642516282	0.0116197701571548	0.681807192018233	0.0053671460067725
cg15134685	2	50574518	0.600383403146916	0.00216647062428803	0.229286194748952	-0.00196764756795609	0.681808679410676	-0.00129614130624067
cg17670749	10	33944490	0.793127723206784	0.00296803008496651	0.98819258494643	7.34791218276058e-05	0.681811002981689	-0.00298812409562572
cg22067466	1	246873298	0.96022911285726	0.000266245905892959	0.327988955887765	-0.00547257467277827	0.681816917544668	-0.00279397832705778
cg00672802	1	226296871	0.10310383014429	0.00979268753568827	0.304596129490667	-0.00565158953226377	0.681818923068142	0.00148846830860551
cg06606972	2	101442643	0.71162207964478	0.00375395499329694	0.589077467213331	0.0039913917732779	0.681820779423223	0.00212809592749317
cg02795629	16	79236007	0.66233710779862	0.0025448041890611	0.549199825030067	-0.0073012085725403	0.681823699639234	-0.00295738257963277
cg21150330	3	185060664	0.0902122187068239	-0.0113973531671726	0.111399840787728	0.0133849091313357	0.681823928066285	0.00242686678906789
cg01575265	10	99461780	0.344336140081071	-0.00431738308031534	0.954610724698489	-0.000383367469291929	0.681826190794562	-0.00152811406083442
cg24596998	1	220863263	0.547378265658798	0.00413501394082889	0.128166934831681	-0.00581968425498435	0.681826264683778	-0.00225257360452487
cg11113670	14	74985717	0.86994229538893	-0.00129301688823569	0.14315541633822	-0.0112365238803885	0.681827140061775	-0.00239323035799082
cg15017007	7	132984180	0.884816080824771	0.00132783928635951	0.328763946351907	-0.00993379639859583	0.681828056900364	-0.00256150483448395
cg06838754	1	22384539	0.467416925777863	0.00391071438852072	0.396806137312191	-0.00520657368887378	0.681834035973466	-0.00162326858354099
cg06374862	9	139718347	0.306908816165767	0.00432792157462781	0.618163039767338	-0.00303042677606607	0.681836909555181	0.00154995298448449
cg03204177	12	110560955	0.419828969988468	0.0036464459183843	0.977815130003806	-0.000398399523731073	0.681839906464746	0.00285478906640984
cg25645687	3	138664505	0.745081600329295	0.00108577692997342	0.674711931131491	-0.00221786148795763	0.681840854487776	-0.00108239824358728
cg20304956	8	80911458	0.72419030624182	-0.00463650850402731	0.0886395918421407	0.0146733144653746	0.681844087566587	0.00357829797283864
cg04459751	4	153499517	0.703752627390769	0.0029002813388341	0.651332216860125	0.00188442979157228	0.681845389313991	0.00196314279107772
cg26780042	7	6515961	0.344461241268921	0.00983230425182976	0.467261053450272	0.0055777629665939	0.681847853376431	0.00477468405854915
cg17085459	1	3784145	0.876415225107021	-0.000769191587519371	0.831140610620139	0.00088874051039439	0.681848094727445	0.00130129759664498
cg08768904	11	46389578	0.358498880612618	0.00640994471278971	0.954172442718517	0.00163360299648411	0.681849193582501	0.00585669322641191
cg15469944	17	11785488	0.0764722871966192	0.0166779136675413	0.279286442191666	-0.00935573896956433	0.681851258484426	0.00237934441963618
cg18629334	6	27101763	0.798442098231843	-0.000605294970957108	0.525864824431039	0.00115602179743889	0.681851296202249	0.000746142554901337
cg04037585	16	56231292	0.488433578618891	-0.0052840123325182	0.677883431633698	-0.00280061420516866	0.6818530572735	-0.00188306242426513
cg11398511	1	215256635	0.338942853864091	0.00409236808009512	0.84145781534523	0.000770148385168471	0.681854751390136	0.00139547427123508
cg09898793	1	110756235	0.573973698456523	-0.00329959040206391	0.423625633960679	-0.0123698407235687	0.68185503704519	-0.00365142007884163
cg05864421	16	731556	0.615054099178699	0.00341173015197638	0.246225435728074	-0.0195879955869879	0.681855701604617	-0.00351944027314609
cg05219464	9	138075317	0.648623873285025	-0.00339820204504133	0.986542574592634	-0.000110614229912752	0.681855981015759	-0.00188839520526416
cg07590609	2	219845021	0.828415540425325	-0.00142501374206696	0.99075963784137	6.32840185096681e-05	0.681856204801965	-0.00134813557187627
cg18781968	3	29805756	0.882613836374389	0.0054262312482299	0.925980108837925	-0.000517269105824087	0.681856327686356	0.00686799149114162
cg13475248	6	84234378	0.441434704540185	0.00380373498516359	0.470028389630008	-0.0017242556261966	0.681856563335957	0.00125415006495973
cg05474665	11	48062997	0.88889696912366	-0.000552052593930276	0.542331863340391	0.00348930048683816	0.681857021575459	0.001461439285018
cg14836490	2	66720291	0.504851131724326	-0.00329375700980465	0.360686697350021	0.00680017738091813	0.681858142221101	0.00163529799549582
cg14655994	9	138672963	0.590608146830705	-0.00337384309213386	0.558983989356502	-0.00423201410774109	0.681858876449299	-0.0021945523198181
cg04779402	22	34605866	0.519395117946729	-0.00741477499089885	0.845450183389638	-0.00631628641212923	0.681859024669075	-0.00732696320661556
cg22322089	1	25545505	0.250729886332037	-0.00530185062627714	0.129034281923041	0.00625629085687686	0.681863890197268	0.00110039432891711
cg06192451	17	67171555	0.302140580004826	-0.00499616637988646	0.213117453204713	0.0105875470488688	0.681864281864178	0.00181572369460962
cg05928537	16	84631739	0.292148453623617	-0.00780277372475077	0.0727865859977389	0.0144559093795658	0.681866495207839	0.00277696145170138
cg26444148	15	43716087	0.624370018245623	-0.0041829505811235	0.512869235684095	0.00500051663656379	0.681867473832233	0.0019859211284646
cg25242423	19	12940950	0.296939994931611	0.0104646518245488	0.578571906231807	-0.00627091356296125	0.681871605801733	-0.00358327081038782
cg04197222	11	46259787	0.927165633730898	-0.000156403241839101	0.309532008578246	0.00166423080584862	0.681872995680548	0.000462320637288379
cg17194191	17	73725724	0.689419009891212	-0.00307114566646806	0.658935496957081	0.00217040962684138	0.681874047173981	0.00199390535582854
cg27584013	1	23012439	0.109476206513065	0.0131550518061809	0.179929088980984	-0.011140239446322	0.681874357366578	-0.00237742996139478
cg14214797	14	91860613	0.805511058870699	-0.00120116519490645	0.360430233393193	-0.00709502497011124	0.681874479507695	-0.00329248195461866
cg01943983	11	78387190	0.984830886658251	-4.83963025050066e-05	0.768575500344549	-0.000604255494131969	0.681874645551646	0.000698679846394808
cg27230739	5	138280522	0.338425222440746	0.0176809151438569	0.559099339630772	-0.00326083332524631	0.68187504068958	0.00469540199862892
cg19661711	4	159223441	0.652983096046116	0.00361672738083108	0.701117916153363	0.00459623496587343	0.681877559884984	0.0024191280692424
cg16243359	6	7142578	0.76572019795134	-0.000769174986699789	0.427126143982747	0.00202930828531453	0.681877635460796	0.000877256472157525
cg17009294	2	145170417	0.418445766478484	0.00780625322613373	0.605337168419974	-0.00364796975623981	0.681878805713422	-0.00468344624666109
cg17321004	16	69210023	0.129103012938059	0.00935961479918414	0.0887565219302264	-0.00805138320393654	0.681880254253888	-0.00122261346299467
cg18802706	17	78902434	0.955471443857841	0.000527942206910892	0.532781747719889	0.00497010307741787	0.681883492964258	0.00270572595238612
cg14590316	7	6452622	0.87539428472633	-0.00107194757773185	0.443556196735614	0.0044792449246345	0.681883953905524	0.00165957248590362
cg22805108	3	10058401	0.905485476402712	0.00149922841380353	0.893599289164022	-0.00160208353042946	0.681886204593109	-0.00332154333386146
cg03751783	14	89009264	0.834608639602683	-0.00134521656063307	0.578928571077945	0.00295703618697221	0.681887511105835	0.00181584553134468
cg01886004	7	1923613	0.901899508785856	-0.000574240275587705	0.162180257340936	0.00497845520539608	0.681887854304697	0.00124860055291335
cg17355486	8	101877485	0.764319718081222	-0.00278645591154417	0.696023162242181	-0.00502111548749393	0.681888208466733	-0.00274254907547598
cg10801859	7	99863163	0.710716307552879	0.00220768548434789	0.776343564120896	0.00167520654538242	0.681889599664869	0.00151742677098321
cg25552218	1	182730540	0.441619253146839	-0.00620155530070692	0.522455938724339	0.0031102556864778	0.681890057787987	-0.00196154787435708
cg03628000	16	14596062	0.249071291465544	-0.0087089713303264	0.738245585300771	0.00140837883696664	0.681892364302171	-0.00180154257283248
cg13705616	11	70415493	0.828234575896956	0.000405579070907451	0.621702584217573	-0.00411466736265503	0.681893774417091	-0.00150859854801001
cg18081863	19	50015527	0.833212668597459	0.00140621677261715	0.738811727982403	-0.0023865573645389	0.681900233748939	-0.00314814255175571
cg26585770	6	43027623	0.591204189143773	0.00203254446556427	0.960238488503589	-0.000197706568597659	0.68190062669844	0.00100488396636922
cg22889468	10	3579405	0.947233826320343	0.000614780266235119	0.208215894042625	0.0150805701400397	0.681903549276204	0.00259191960365025
cg19478076	1	40363242	0.407114041340218	0.00410646586132994	0.604519847443371	0.00530306811256005	0.681905692668404	0.00228531084086176
cg20863949	2	71213618	0.329905017300039	0.00481496554303205	0.723734334336668	-0.00229855243920039	0.681905942690529	0.00178084286684032
cg13035650	4	37684781	0.689382272370728	-0.00184698837446726	0.732684463113205	-0.00236603965958532	0.681908256477324	-0.00195736407998502
cg17636541	6	30658493	0.22365573158583	-0.00362608814347817	0.392662394152725	0.00457481956860993	0.68191686908774	0.00147388564762709
cg11991058	2	168150602	0.566755072076429	0.00279228359414987	0.386516199669661	-0.00150776056437501	0.68192530282602	-0.00163232335354719
cg18930878	10	13344468	0.515404312619908	0.000842114633497597	0.143753182201011	-0.00284140544925707	0.681928466477225	-0.000711487571562616
cg14142550	22	17230834	0.516573381820879	-0.00320244730502913	0.828210485647504	-0.00282693833515001	0.681928860617989	-0.00275511414850096
cg16540981	1	112016558	0.534351322321594	0.00707955989658739	0.673971228412521	-0.0211747071926744	0.681930822146845	-0.010340894076838
cg16435469	2	150223994	0.523638163447768	0.00342184405925968	0.683449721748696	-0.00182902526976979	0.681931885483695	0.00124337128230603
cg25744552	1	117368140	0.570932025944374	-0.00874551802870127	0.633594365745663	0.00259867451107093	0.681934966330318	-0.00370696291860904
cg11811017	2	120858236	0.369898493314848	0.00387981258325668	0.227617919081263	-0.00665757771910563	0.681935147067505	-0.00140404337963033
cg06823681	12	324682	0.0707788408105489	-0.0131714402763742	0.904789076616451	-0.000659295557443067	0.681936192548888	-0.00238430351839188
cg13067432	1	58525635	0.936088400674691	-0.00137695575871349	0.643106761799624	0.00250433369003002	0.681937043246774	0.00292375507659138
cg13613793	7	156181762	0.365108084725779	0.00469582562152663	0.929052584471979	0.00256686464483899	0.681939344456285	0.00482447860727776
cg00281852	17	5522928	0.721506151273617	0.00288473942199994	0.54204639069085	-0.00147040188423221	0.681940915143046	0.00162071897532197
cg08663896	17	40064311	0.646383127400014	-0.00242195504779201	0.60670406976148	0.00410099454811144	0.681942463910353	0.00196309762481569
cg26328951	1	28906514	0.584582360169605	-0.00495311185658388	0.277800928125437	0.00507797468307815	0.68194335444152	0.00246528310323003
cg18402324	15	33036133	0.776999501023263	-0.00469777409751797	0.782201824889002	0.00979330154081008	0.681943592460541	0.00686585459533974
cg10003581	6	56755793	0.0908978047274437	-0.0178591883023417	0.595471089422546	0.00388730407244785	0.681944945740318	-0.00268673238403761
cg11132390	2	38003833	0.562027830619602	0.00369908340035191	0.931040775090936	-0.000385384196788672	0.681945725775241	0.0016473217372075
cg14079239	9	22148135	0.214538904658298	-0.00663029913796423	0.075942342181144	0.00548203279091634	0.681946126236496	-0.00188900981731079
cg09894758	19	32743570	0.465620148639175	-0.00953022139577834	0.084529317886982	0.0122315899510849	0.681947296081998	0.00327814224418064
cg27341463	5	98204265	0.908200689625635	0.000612210029208487	0.321770714872621	0.00457258276316497	0.681950527019905	0.0012597430296488
cg25699837	3	163722294	0.251345126509194	0.0100514218675396	0.0967568927428176	-0.023268391438134	0.681950658070761	-0.00380713014732951
cg02684208	8	130814219	0.582485079175413	-0.00322023890921873	0.593027978468975	0.0178478261802031	0.681956068259226	0.00665057707941261
cg19411094	2	127952044	0.684203537182475	0.00558725101513817	0.151689781502246	-0.00661867584932974	0.681958140272799	-0.00241368443952941
cg24360353	10	35485152	0.742861056794427	0.000432218801277014	0.442419559545786	0.00527356192835403	0.681958238390845	0.00242460210973629
cg04609868	16	31044541	0.437059177495464	-0.00085099821069502	0.92164147105354	8.99760627660502e-05	0.681959256815989	-0.000341249192599742
cg03181006	4	62328486	0.605100715872505	-0.00422833465664428	0.145371968336302	0.0145500685570033	0.681960802505994	0.00240869561301199
cg10088685	1	22978660	0.297736739985903	-0.0120817752782108	0.00813237561924322	0.0138563860122843	0.681961435163936	0.00257122122757593
cg22512349	15	43808408	0.888581075410912	-0.000722308771146715	0.666708782971267	-0.0022397258298575	0.681962212918821	-0.00146733114120788
cg19229737	9	124375893	0.401305161115358	-0.00136881214176779	0.719426118023363	0.00539056964040865	0.681962904316171	0.0031028398712823
cg15115604	2	241069379	0.640727338160766	0.00178116496925813	0.910137639738477	0.000263227283391398	0.681963714160594	0.000808041967333325
cg25319365	20	31921062	0.462163344774425	0.00528758192907741	0.41063376331965	-0.00565298974882723	0.681965147507678	0.00182808766889898
cg06822090	7	4843999	0.721838531288984	0.00207470375833804	0.25330074251905	0.00527280993383043	0.681965963071707	0.00416385344645359
cg08032519	17	58755922	0.956156386462945	-0.000383823709567913	0.184024716251411	-0.00311808993866116	0.681966215064059	-0.00157038466153837
cg16011033	2	37594079	0.180099907259159	-0.0126883054125671	0.893589745371343	0.00308271523790228	0.681967977299302	-0.0048153925608529
cg13276896	14	105781308	0.56290163640072	-0.00133311942360619	0.643264605223413	0.00091583557334004	0.681968585207156	-0.000522651133261547
cg25368116	11	87064843	0.0971869222448175	0.010206494328908	0.296303910453207	-0.0184054610716658	0.681973018425806	-0.00370264144726
cg18396093	18	46682098	0.75479454779841	-0.00249352846774038	0.482149591559376	0.00813975974570157	0.681973225971178	0.00238513738744645
cg03726236	16	28935666	0.964331893783691	0.000414995049358183	0.820434363230138	-0.00321223976223428	0.681974455654904	-0.00309450461930433
cg26365743	7	106873292	0.900947503979264	-0.00109533553072424	0.938069441306099	-0.000550942836241126	0.681974642075468	-0.00318354695916344
cg19684083	4	54424596	0.794053019572205	-0.00146071233457849	0.485751011296738	0.00327961422535816	0.681976143111798	0.00122939398629618
cg20242796	X	106970315	0.711926043215261	-0.0021472143570634	0.404657339234695	0.00374192763028986	0.681977434688345	-0.00147243400913616
cg08548089	1	156408887	0.91013638005342	0.0013284905746724	0.658029861480177	-0.00207748389160049	0.681981279992355	-0.00300617506980353
cg20288588	4	3874143	0.83884230342504	-0.00188995989440772	0.154584140494977	-0.00567916702815274	0.681981657827302	-0.00291938769239085
cg24770924	1	33350408	0.931043996936917	-0.000973292608443385	0.92881545750132	0.00072095903469787	0.681983289771625	0.00313714653306547
cg17843510	20	33732976	0.568715198628897	-0.00362847788517965	0.707269035947293	-0.00657605145409238	0.681984437651811	-0.00393308236348826
cg12340974	2	81694296	0.359951083508365	-0.00477173738786792	0.489844647446771	-0.00244852778534253	0.681985350803655	-0.00197382002843931
cg09655487	5	148800342	0.940779470953988	-0.00032456468372527	0.795631717775483	-0.00210333497316494	0.681989150060075	-0.00336245730223451
cg14381040	6	25733243	0.660731446444777	0.0028083322930206	0.261547910371784	-0.00654526251179861	0.681994639376992	-0.0015662436575179
cg06904667	5	176160570	0.740444063953833	0.00329084090922609	0.547588271056143	-0.00398063041456322	0.681997503696018	0.00260769701622582
cg17511472	4	3485326	0.399791730052082	0.0268870230142281	0.820460344509717	-0.00104893573862185	0.682002681316028	0.00581508964293107
cg13269449	9	128509729	0.905831740770582	0.000313044859896372	0.978607086957328	-0.000114807445466046	0.682009466490548	0.000871329121980783
cg23806243	7	27162009	0.912337942446869	0.000648096680603027	0.340044798149144	-0.00393112490642397	0.682010686576979	-0.00180237795806757
cg18271538	1	241520941	0.676278153598963	0.00557667511239288	0.358245265216133	-0.00251177560481484	0.6820110622076	0.00214216422049257
cg06335132	X	135112898	0.275113308052234	0.0181871885144076	0.210690315849508	-0.010112017615986	0.682012325487274	-0.00374118765224027
cg17165475	15	62531069	0.997742244203686	-1.46012816679766e-05	0.695202534686975	0.0018510817710796	0.682012810405688	0.00140727324567987
cg20940469	6	4078633	0.631215934117515	-0.00318741078858647	0.824843011394863	-0.000927500016998879	0.682013090353025	-0.00273067339671682
cg22177917	5	64455974	0.200441475741975	0.00989639574735475	0.469446059446113	-0.0240835501826389	0.682013853681802	-0.00627416853007435
cg20971967	2	120770454	0.861166976452367	0.000226989472968553	0.860081591094523	-0.000274942145333201	0.682014254318738	0.000418857136018709
cg06616081	15	77336938	0.844522408149598	0.00178650082560622	0.415637022653881	-0.00569363343589835	0.682014922378119	-0.00316403085280543
cg07796659	X	17795023	0.977631967933227	-0.000284213961232009	0.576144564232944	0.0130705212254779	0.682015706907929	0.00553594222170693
cg16499474	12	57930163	0.305236302588306	-0.00486635988073695	0.670633939081974	0.00203945136932711	0.682017891020123	-0.00120232482011719
cg05867975	18	10131854	0.691289562839177	0.00260916533289714	0.783840826464943	-0.000470902598261361	0.682018369174589	-0.00245862307959194
cg24049050	1	94702435	0.601397435153112	0.00360648808992352	0.596114585453624	0.00241783303441541	0.682018388257616	0.0023740483708495
cg20789700	4	40589108	0.260210294829351	-0.00754242856388447	0.92249111269658	-0.000751835265748063	0.682018417814936	-0.00419788911918696
cg13632955	7	17980501	0.393005248566098	-0.00183652364633634	0.878133768680793	-0.00044598740195552	0.682020491164076	-0.000883068192309113
cg09627060	10	134875916	0.436637556445006	-0.00437230067063633	0.847844665424747	-0.005873023366695	0.682022935749451	-0.00489158108458894
cg21367907	10	82687542	0.45503519968299	-0.00844732598921077	0.861630896247614	-0.00161558693224102	0.682027756632705	-0.00275743013906839
cg00500227	10	70169555	0.594844206844761	0.00480647075701476	0.732907011516421	0.00350349182014431	0.682034989881416	0.002699186001483
cg21713522	7	27957308	0.36559227967216	-0.00456421517592993	0.641712087280266	0.00238569898885527	0.682035019619392	-0.0013368571186806
cg08500112	5	59086432	0.0504821676381826	-0.0071868701066521	0.376829834385674	0.00506495806036164	0.682038673433489	-0.0017276734181752
cg09450367	2	11294738	0.553794925478489	-0.00169506751572653	0.297982481953971	-0.00227505947974021	0.682038737837787	-0.00112762724808934
cg11249851	8	100907153	0.48478818369723	-0.00383958982359476	0.741243091204614	-0.0046230541879786	0.682039790316618	-0.00296728324253013
cg12308055	16	70789539	0.852404353460153	-0.00104662348606814	0.533210532344209	0.00330785043073822	0.682042273664023	0.00145267512758551
cg22807551	8	17659378	0.790787173386441	0.000664471370804967	0.18299553977334	-0.0024494243447056	0.682044848359208	-0.000807031476885487
cg24956829	11	76397657	0.0973326442732741	0.00373533233007983	0.585240419096665	0.00294094013227873	0.682044851906341	0.00241221741013603
cg12107369	16	81295075	0.517824665752961	-0.00673035403383908	0.365598500173552	-0.00551667932156218	0.682048631520644	-0.00347990625489919
cg05111779	14	72990359	0.875304279035887	0.00165704840216063	0.111162084048553	-0.0097814715556284	0.682048856589098	-0.00411482431444614
cg04117731	10	73532269	0.614368578001029	-0.00237534143584561	0.145224169966705	0.0107846899405478	0.682050141856604	0.00203042283373182
cg06159688	12	120942981	0.762562055786008	-0.00272512696672584	0.178101054524516	0.010875479591909	0.682053924580435	0.0025418849951522
cg13697735	14	65172103	0.695061701440559	0.00391495378808441	0.13600271084783	0.00474249457487651	0.682057773284766	0.0026179813675651
cg08081450	2	191399861	0.806389719327606	0.000596137744548659	0.331536670077157	0.00261517214361168	0.6820591158075	0.000990395657272535
cg05145043	1	150936509	0.513950677952342	-0.00324472596121072	0.78712243381114	-0.00125937973652987	0.682059602805251	-0.00158793897232623
cg19712719	12	132207665	0.866327293376735	0.0017166417860425	0.861515865665143	0.00127743844971627	0.68206358531416	-0.00248585153268632
cg10142436	15	42209178	0.305090787046366	0.00613582567232437	0.482771615865954	0.00366821866257807	0.682065051815945	0.00321943701124656
cg17825664	16	9128028	0.598368917933547	-0.00328878784443213	0.755377644654072	-0.00164936710607026	0.682066555600539	-0.00138707452803647
cg15195965	11	122933046	0.248430846193749	-0.00213946527496019	0.593715085070224	0.00116288268340333	0.682067637312945	-0.000605523695842639
cg00145915	1	74059019	0.893871692273609	-0.000915199530729189	0.540597098199021	-0.00322422070425788	0.682069074728635	-0.00173788151645143
cg17514643	1	204931793	0.384824261745243	-0.0050298461464005	0.32457707275266	0.00503540807816404	0.682069271001818	0.00168843069752549
cg09210914	X	38846647	0.232535149007004	0.0142483512648834	0.995686480688722	-5.41744564965614e-05	0.682071987734791	0.00369148200793996
cg00718883	8	26493115	0.250392915301808	-0.00563833045247773	0.114327148930616	0.0082787795032323	0.682078500427399	0.00131706901766523
cg14714346	1	19974176	0.41466653866746	0.0172910590350134	0.175496776091509	-0.00887312617953898	0.682079013460082	0.00437528157702156
cg13999223	5	176937834	0.296707922484741	-0.00448450185925715	0.584662314225583	0.00452799790504609	0.682079726188164	-0.00311978523796538
cg18613786	7	37026165	0.0113026109438514	0.0212703939721814	0.918487702838209	-0.00111294395187032	0.682080949277018	0.00295458710909858
cg26719542	16	50873851	0.503085415424731	0.00395462165147385	0.929636395217467	-0.000700477410062717	0.682080954565629	0.00173661088545994
cg02269146	10	115059386	0.631943512603381	-0.00578639798934266	0.391907563068404	0.00670423892365146	0.682082240360886	0.00333936081810245
cg01840978	4	169401706	0.745157370755069	-0.00073771194421361	0.882199906974623	0.000325814567437687	0.682082772512549	-0.000586545308610908
cg23915792	22	41763255	0.788597808710984	-0.00127679427646193	0.340239869617764	0.0083793477090771	0.682085207239756	0.00193316287373049
cg24064019	20	57385278	0.733428499518933	0.00261707819521768	0.593558181595709	0.00400798207368938	0.6820872748737	0.00219240002953017
cg02770972	7	47358416	0.210520480944154	-0.00577858237328981	0.13343823202104	0.00592181283049214	0.68208759867673	0.00128044851966156
cg07627564	22	27431727	0.493127355514622	-0.00353657039352773	0.468311692083262	-0.00325042322652775	0.682092273178559	-0.0018186879978161
cg05206633	5	177913434	0.398211042783806	-0.0136555222180106	0.71725909959273	0.00192118038990106	0.682093195596583	-0.00503139383615581
cg09161948	21	46036813	0.320226036900532	0.00627103868059327	0.0434373212865687	-0.0111540867393552	0.682097199535369	-0.00171853174454859
cg08262584	8	54154426	0.993860815287639	-5.66978242583016e-05	0.954956343800959	-0.000187704614320804	0.682099201781296	0.00207789092332122
cg06246941	15	45671708	0.796360136916847	-0.000975385858249178	0.224158768211201	-0.00206116955644461	0.682099489378412	-0.00128511735108323
cg20004150	10	93072218	0.294413634225788	-0.00464490090879177	0.506848263458773	0.0047270701253652	0.682099828485273	0.00174919815110228
cg08469909	7	152456621	0.624464406642748	0.00089585576033043	0.374591877249971	-0.00202112189274519	0.682100209171026	-0.000784953866713778
cg18145759	2	109901466	0.430983571778706	-0.00418769649347424	0.843478062129759	-0.00098213892911859	0.682100424743803	-0.0038009754160501
cg12332929	5	168089220	0.564559216770147	0.00301245999682293	0.448032650433196	-0.00343523107963602	0.682106102863571	-0.00144478663172583
cg04445756	5	132661697	0.93325090667158	0.000698921090306865	0.626217921969242	0.00232201740013261	0.682108901408199	0.00204433072851719
cg23775245	5	167719008	0.696498066448647	0.00131578615489643	0.34535194728005	-0.00380446009243901	0.682109615259694	-0.00102021318620573
cg13183732	12	130091846	0.6714388828667	0.0053814896898942	0.856601002173272	-0.00169762171148838	0.68210984398664	-0.00304679907792704
cg19097150	7	2500200	0.640781480904906	-0.00240799139825288	0.548376968980912	0.00490389207092123	0.68211112139994	0.00199682406323134
cg23436314	12	133331205	0.00425756922918222	0.022564969088873	0.031358954745783	-0.0227776744824342	0.68211173949074	-0.00302738662375814
cg03939739	7	2685316	0.300065796523783	-0.00360810809181905	0.525454126763124	0.00688799185148682	0.682112730512721	0.00248020718928386
cg04701317	19	10427639	0.814487519004151	-0.00135645273780363	0.857305277933958	0.00334852341626772	0.682114512567298	0.00408857946780925
cg04110104	11	39883850	0.357844341067026	-0.0139332193024971	0.767557793292297	0.00547438064559763	0.682116221222656	-0.0055525373043202
cg02991924	1	228193237	0.88351373214664	-0.00064565447910507	0.707002803363139	-0.00121272840042855	0.682116322946863	-0.00185061215869041
cg00347729	11	102651753	0.873052697995783	0.00251483825511175	0.255063808968394	0.0156319028972756	0.682116929391082	0.0034976657420957
cg16190897	7	115243875	0.995994950034854	-8.59181785141072e-05	0.998236919225977	-2.09524735744097e-05	0.682117162572495	0.00390453191659117
cg05261559	13	20702922	0.14536173454805	-0.00217054929937918	0.3398182917887	0.00133491381657985	0.682122497049796	-0.000448757071392227
cg18220087	11	134783448	0.270361474000503	-0.0114191355527717	0.815354140540316	-0.00752770371614777	0.682123679773662	-0.00675119771467855
cg17405754	4	98977179	0.633376576598527	-0.0048126722096541	0.97491350362753	-0.000355471800266272	0.682128465963854	-0.0025788230080919
cg11446613	15	43569323	0.00877422343849211	-0.0147581865179421	0.590792234075765	0.00321104043011248	0.682128824982891	-0.00190752895085827
cg02558288	2	175463829	0.841728202253569	0.00141397543987523	0.550843413136154	0.00319974943203718	0.682128924552353	0.0019542791494507
cg08190828	16	85024050	0.754297237786445	0.00085100220432315	0.398631049596167	-0.000901587464060946	0.682130138226451	-0.000918132977095493
cg04598281	5	172057647	0.194674904295779	-0.0102215655130184	0.0501545937387399	0.00812768773424517	0.682132524598669	0.00184820140208215
cg26775614	10	1002243	0.393526237438205	-0.0044909306547352	0.523313397348977	-0.0034068456477561	0.682133793718378	-0.00197099784571249
cg19789172	7	30176842	0.730179737260611	-0.00248844176479803	0.769476973376781	-0.00252317732462973	0.682137258864296	-0.0019829992487127
cg26692085	12	133360670	0.657506468016052	-0.00243745553583838	0.748753531013229	0.00249528938827797	0.682137398416368	0.00197351347910443
cg05711284	16	74697572	0.00921368981469906	0.014627959707373	0.215825973894816	-0.00910662517241596	0.682138178835098	0.00186186123768459
cg09722426	22	35695253	0.00531385372459788	0.0221875148143962	0.800283141567174	0.000407295122639923	0.682138344737437	0.00303269632016574
cg26413912	7	73987103	0.110212894640001	-0.0125396631214628	0.655569196931923	0.00421426764193076	0.682143746510305	-0.00236481969617428
cg05583468	10	4779139	0.470839206209183	-0.00692146604099447	0.508058745528975	0.0142018792997324	0.682147859330761	0.0044660938658777
cg18366742	12	101604314	0.882752987685544	-0.00117347249853796	0.746263908433634	-0.000907029713992605	0.68214816811596	0.00164411981915172
cg22936371	5	108802817	0.964123923373316	0.000370716075382445	0.823449403675528	-0.00114009387119382	0.682148796268602	0.00201447318484563
cg23517301	1	175688081	0.039662378933822	-0.0149107126334375	0.448157559896241	0.00383290627561467	0.682148956744693	-0.00179551886517378
cg04494180	2	121137317	0.277151254758919	-0.0078923127940448	0.764886776855117	-0.00262845651683617	0.682149942267826	-0.00274831936838846
cg19700208	12	121189307	0.789620206865184	-0.00159935884537761	0.33165491474856	0.00625561461270972	0.682150697262726	0.00198953309037921
cg11531600	15	36502841	0.0447512609808619	-0.0131218575324934	0.331206491818463	0.00855327161815844	0.682151581415972	-0.00182950638931677
cg05266497	1	230457961	0.356795027557328	-0.00596977058807647	0.395388482346851	0.005191541551489	0.682152169160339	0.00161274343007551
cg21026396	15	63341700	0.693192802525408	0.00216560746022619	0.474187738268093	-0.00166831012020194	0.682153614086173	-0.00203071853662047
cg26972561	18	72064948	0.896148505110973	0.000797392802410576	0.412300640889474	0.00466326483706116	0.682154625522536	0.00156674605612748
cg08983279	16	46663534	0.200579000385747	0.0134751509371135	0.52009122442675	0.00494948333040335	0.682154802443266	0.00348932511589301
cg04098297	13	114312482	0.0667433686350105	-0.0101464370813744	0.650945020838915	0.0032060457271789	0.682156385900751	-0.0019535665789433
cg06631995	11	76909652	0.715904970930471	0.00245617728647857	0.832527563033768	-0.000994396859239151	0.68216037231828	0.00162376102378814
cg01802713	3	42695307	0.314196593693008	0.00778319039504541	0.332891874711475	-0.010128986785698	0.682161395903853	-0.00376306530256711
cg02726913	7	102965143	0.0553761353759886	-0.0104359527189329	0.785963302233936	0.00167552634990702	0.682164297431934	-0.00149745156112271
cg07563943	5	13843916	0.717438876879741	-0.00385392870567689	0.491301182496413	0.00353276708707849	0.682165009066578	0.0020060716718523
cg17523380	12	54982643	0.49721532846726	0.00186591268986955	0.450871127789413	-0.0020506520814285	0.682170181936889	-0.000914074165588192
cg14526508	17	43014658	0.564173999241076	0.00676187555168652	0.760303780537811	0.00267506884688904	0.682171143028472	0.00247290865869468
cg14735825	18	47626463	0.992063848953446	-7.33007872933955e-05	0.892839136764348	0.000688519194021777	0.682175797825451	0.00182837908465389
cg22512973	7	73113710	0.400294271360993	-0.0041947380320203	0.380757196696162	0.00496931921691326	0.682175939662944	0.00173301852375892
cg07149844	5	166596043	0.914197477943076	0.000642155580903355	0.514639757797852	0.0034213419298036	0.68217622612446	0.00153824389588992
cg14516183	3	122928186	0.763044767961117	-0.00252526523342714	0.340114048510335	0.0158896893878916	0.682181740137657	0.00533664996702675
cg13362288	19	44129037	0.648274056396178	0.00523211623823422	0.256597084288598	-0.00508779041313575	0.682182209572589	-0.00214851293918188
cg08055860	17	41352556	0.881143940461311	0.00095799339559697	0.898959275426251	-0.000543833607610081	0.682183976453674	-0.00186732912310437
cg06768385	1	214557399	0.677030624926361	0.00125893546635893	0.713813195178703	0.00101812004652939	0.682184788377231	0.00107880902305476
cg12306427	6	13428245	0.142975381996093	0.0121994903900432	0.632014096029714	0.00345309206871613	0.682186709308473	0.0033231816265552
cg16018825	22	22898379	0.490049660462932	-0.003225283817458	0.685325877285584	0.0160369663245029	0.682188117632444	0.00763360526805944
cg00298324	20	822788	0.267696816307814	0.0103183733690826	0.381131332570339	-0.00266565945142465	0.682188898453035	0.00325462090911384
cg03784258	6	44630385	0.988292566347228	-0.000200798484055888	0.974327933258544	0.000151391075446437	0.682190009137294	-0.00334918311717315
cg27260772	6	50791202	0.484810203265236	0.00416251689719596	0.626330676210364	0.00182356022190819	0.682192414445742	0.00182168468239713
cg03047121	19	41768080	0.863977707817325	0.000854429005309109	0.768205629693755	0.00197863267748957	0.682193476291233	-0.00196575787748655
cg07309060	9	132406044	0.839543773238197	-0.000809009622783855	0.839407701587629	-0.00121133714884567	0.682194953477023	-0.0014094049201388
cg12887128	12	114279702	0.727553657003469	-0.00188578839202566	0.357192253990529	0.00470599107268171	0.682195586843672	0.00134001966547882
cg15573879	1	36851774	0.00489481361797423	0.00565899812485917	0.125613351544214	-0.00536962570092611	0.682196417894906	-0.000876773859208932
cg25717260	3	126213082	0.457823114391517	0.0121617294762399	0.856702446571031	0.00127841702474642	0.682198592291299	0.00338109792362073
cg17574690	11	118761126	0.795379930371548	-0.00175429306907295	0.780747420097836	-0.00268810491328394	0.68219967467582	-0.00252030781590688
cg10119342	1	1222184	0.126206811623264	-0.0208603790886955	0.405442880434677	0.00752925728733784	0.68220174701841	-0.00290059578918542
cg05805236	11	65401703	0.623621186219687	-0.0104664933888288	0.308556566891189	0.0040507405407639	0.682202578303345	-0.00408693241741473
cg14282698	1	235081311	0.267173274094639	0.00684226013856789	0.0980756599444297	-0.00915042240793274	0.682205797956631	-0.00184508328089027
cg16595261	2	242823679	0.824355693649788	-0.000753989376402762	0.584409901649687	0.00107322272093845	0.682208047234786	-0.000968232718414655
cg13672020	13	30681927	0.151402761061582	-0.0085375206906217	0.772301484470867	0.00133654118216154	0.682208211224287	-0.00408726943960793
cg14384158	9	140348828	0.109880163029971	0.0159257729254387	0.975470075684822	5.3391747950767e-05	0.682209399759203	0.00281148949844436
cg03608971	3	66873643	0.287323197428852	0.0222863105533874	0.11510082217337	0.00821131215870859	0.682214794430379	0.00506466909690768
cg12837880	7	129543896	0.341884400478614	0.00675622879943916	0.380465706042917	0.00536667120392808	0.682215873996509	0.00245231102134693
cg02981183	10	102582487	0.592993319119482	-0.00532719854192857	0.71619778517755	-0.00182822691222508	0.682220473547743	-0.00243716151403475
cg21387325	17	39867146	0.893822698544321	-0.00178776818518928	0.631423067753687	0.00290245392784009	0.682222933918554	-0.00316092618623044
cg25771013	7	25989735	0.111120911840666	0.0183783093052411	0.809754834643207	-0.000928626730412743	0.6822253887753	0.00309884399727677
cg04741449	2	101947106	0.99615872244005	-3.35712006031935e-05	0.182191155558795	0.00710936413639854	0.682227269208745	0.0027805019164456
cg26925669	17	37911329	0.698415441595874	0.00243119016615119	0.408308568781606	-0.00165288124671099	0.682228597929253	0.00128398864064403
cg24210884	3	121286563	0.919399252835776	-0.00063512725086339	0.878243635224608	0.00120201179896669	0.682229409802319	0.00187218098102813
cg26938348	10	121356513	0.42379840108636	-0.00260517771292386	0.849824222242095	-0.00074253939421185	0.682230487523161	-0.00107400107414855
cg08026502	3	196366437	0.733008076370903	-0.000437103888662123	0.713457084798764	0.000357570335812061	0.682232739168602	0.000334656344112333
cg19974223	12	52281676	0.521442456208099	0.0155059553483211	0.727478041386803	-0.00086696419649474	0.682236058512394	0.00398437946941452
cg14667123	8	35235594	0.76621577350602	-0.00550179047007109	0.637057287260911	0.0025206514247054	0.682239056037563	-0.00376150213563527
cg23942980	6	83073803	0.646261519552014	-0.00356239144956905	0.200883343008783	0.00840597468684106	0.682239294294021	0.00201525121803304
cg21690653	5	36369252	0.458809951481089	-0.00719003270942103	0.444360406680497	0.00497797987130609	0.682239611578034	0.00335830551203797
cg05077576	12	25933119	0.036105009553924	-0.0161290039179494	0.435532691139399	0.00544265962852252	0.682241626970447	-0.00165047840825018
cg00754253	11	63259187	0.146835313079801	0.0121497353687706	0.248415596417489	-0.00537334191534925	0.682241806641438	-0.00365335841782424
cg04454807	7	109600425	0.887146643168311	-0.000993786210980028	0.483304409798383	0.00479258659944469	0.682242275769917	0.00194267375366033
cg16327072	1	36812197	0.163179593818294	-0.00705102321149391	0.135705920289871	0.0109559183554996	0.68224377406399	0.00176015551891759
cg14545963	8	21868607	0.385216292303095	-0.0140473795595879	0.872575363966391	-0.00133251319370749	0.682244527195989	-0.00357161774058914
cg05903707	2	158843896	0.637325210476549	0.00318447587046645	0.930396233575402	0.000909303425013604	0.682244922495333	0.00210832860093064
cg15066837	7	79775261	0.920392718476247	0.000724059459833487	0.482709552296302	-0.0055928657739216	0.682246344905162	0.00220392880181625
cg08091428	17	19622281	0.0857721814259057	0.00844938240409545	0.376607597496273	-0.00559523919488555	0.682251189201886	0.00185611673775101
cg20703564	20	36157016	0.569209891789346	-0.00762278820651436	0.872193470201949	0.00044443023728059	0.68225141272623	-0.00301001110916986
cg20550678	19	8053976	0.688995923335636	0.00253067766522573	0.924370006004682	-0.000719904401974598	0.68225204622363	0.00187357360467206
cg10177570	7	22862035	0.60348957408206	0.00129660958659569	0.217339518642281	-0.003958327779442	0.682254841061933	-0.00108343449258349
cg16653042	1	36982424	0.325418025780479	-0.00862255459206954	0.945382705356072	-0.000512387920208692	0.682259506635754	-0.00265473976302257
cg07125503	6	84994339	0.81353416715749	-0.00303769131996435	0.460481862123788	0.00513880291864276	0.682259695638221	-0.00306766119259401
cg02819605	2	182545768	0.862178091738488	0.000341986461943631	0.2585799472821	-0.00291927176652512	0.682260056645573	-0.000942342956510527
cg01332602	3	112738782	0.93602187004881	0.000686357755466231	0.915495871777941	-0.000274409477193186	0.682260976763145	-0.00230060638672215
cg03947687	2	215578445	0.714157232600899	-0.00190294301675025	0.201979147396388	0.00934002957055596	0.682263642652281	0.00152317657276502
cg26733345	1	87677781	0.560121117850604	-0.00305628996297898	0.166051320961838	0.00641681610549988	0.682263765628824	0.0012978036899098
cg05550874	20	21106597	0.671576491015452	-0.003652650076027	0.794174146736966	0.000891624433913253	0.682268633057722	-0.00171240908803071
cg18721267	2	4875616	0.243540708938465	-0.0103390159929534	0.797927548581311	0.00255470080389249	0.682269376551914	-0.00256385832606412
cg15571769	12	121289475	0.544986730325997	-0.00492996465137244	0.79010098603948	0.00540299009045484	0.682276168865785	-0.00476831260195463
cg02510924	3	127802658	0.874825812662385	0.00121502802527795	0.685954944207213	-0.00512629931651775	0.682277536956105	-0.00238446458994175
cg17305918	1	54707210	0.393715843325582	-0.00603876659968234	0.790108604838348	-0.00137084504354453	0.682281459871853	-0.00196896201025512
cg14742251	16	85936409	0.0446160377215977	-0.0048775291310369	0.450421193895438	0.00990461099318757	0.682282838833928	0.00256769522871581
cg03307893	15	26108683	0.651001434900912	0.000929109833471501	0.648265396206979	0.0016892064726066	0.682283241941324	0.000804241520169757
cg18617414	4	123844135	0.770298195555743	-0.000537283011495659	0.86038135813493	-0.000326613737121986	0.682285917946232	-0.000838540768816085
cg15090281	15	41635154	0.686139200914634	-0.00213055877890863	0.411753014314129	0.00482462228106041	0.682287427060546	0.00161729160188724
cg00142450	16	31886070	0.681427476275422	0.00103674545161349	0.577388554152245	0.00187869880560036	0.6822888472037	0.00130929916969722
cg10975798	8	94567610	0.563776304126775	-0.00608256958839779	0.897103199390737	0.00115339872126081	0.682291663653552	-0.00287085246262264
cg27423627	3	69299355	0.0443896967388507	0.0199975541050143	0.858922491058542	0.00637651126153076	0.682291908804415	0.00737900753082644
cg00525444	2	211763765	0.826292742128116	0.00265902496440069	0.652398182278768	0.0138603110310553	0.682292140311112	0.00627439371854502
cg19269473	17	55939590	0.122316502881947	0.0169770224101984	0.196620163759757	-0.00667940002578438	0.682293744505496	0.0030002840232801
cg00118904	3	182643203	0.573095641661509	-0.00377179567131463	0.734264574212135	-0.0078275504401821	0.682296364139455	-0.00479151256306885
cg18978275	1	242372506	0.703381844392301	-0.00642498604143581	0.949128405047789	-0.00146981590043854	0.682298094394878	-0.00494425382341234
cg22609017	16	27895983	0.71326027639414	-0.0034812302974782	0.610593571848695	0.00321499008364686	0.682298788923684	-0.00269023094601655
cg23721204	19	3500820	0.426048502013668	0.00116500215223448	0.645200257689485	-0.00241113426376084	0.68229950034757	-0.0010364050342682
cg13531542	1	36004559	0.699493774247353	0.00298603205891788	0.680843220631787	-0.00228742847849554	0.682305703959267	-0.00368650410689906
cg01737257	12	9892901	0.487742853646289	0.0125403720601479	0.33240711581424	-0.00436741629778362	0.682309917701672	0.00445699657624993
cg16959037	17	27225032	0.973820385453357	0.000110062881291121	0.318041207565024	0.00270068325299686	0.682310947439351	0.00101391036538535
cg06672469	19	52957180	0.684522593754	0.00283481575436386	0.338946544548957	-0.00276025189538645	0.682312090097169	-0.00189116052488405
cg11401218	1	12289777	0.501731182729109	0.00557303141323828	0.0915345113453446	-0.00667549127450886	0.682314502139568	-0.00178897917810691
cg15248809	16	13338700	0.711133824968292	-0.00164686351950534	0.708217820013514	-0.00226919179899973	0.682316267651257	-0.00133328129336719
cg14772569	3	65770441	0.453392739582479	-0.0148024208346867	0.794784014972152	0.00413245191296327	0.682318700616194	-0.0051015848165741
cg19346941	7	73933765	0.832281691604218	-0.00110703165947271	0.389405542680215	-0.00413475158786222	0.68232281041508	-0.00156594436377186
cg23613834	3	52046739	0.684435681464017	0.00307244090153816	0.382835140166489	-0.00573432607848156	0.68233055071966	-0.00285770287099495
cg26851745	20	34824086	0.101335244421629	0.0118526198150214	0.441146577222348	-0.00593085867258847	0.682331821056069	0.00217458992105031
cg15477500	3	44957542	0.376403845485768	-0.00559270776674055	0.284141593518969	0.00526188649975812	0.682332463445463	-0.00328113398673695
cg17258335	17	1474778	0.753386607929175	-0.00332515037313594	0.106229736367572	0.00341428073184121	0.682332846356155	0.00287352879798577
cg04786667	1	44509064	0.547468037057904	-0.00524331345940689	0.331745591128527	-0.00644488038800729	0.682334367532949	-0.00345670178758294
cg08956138	11	118175384	0.912901774485403	0.000197444582870246	0.813148668156656	0.00319175025841567	0.682340094847015	0.00233161872038594
cg00327017	2	158030415	0.709422853942555	-0.00260963567914766	0.471959422482128	0.00614260730696087	0.682342829904139	0.00213714350234426
cg17048213	1	171712550	0.954519179576226	0.00079556865046716	0.233371945665374	-0.00466985761437876	0.682342952415895	-0.00348064825760556
cg12173586	3	120194768	0.607430695733762	-0.00233440290572532	0.509921656857663	0.00271644391097959	0.682348306740161	0.0011788775823504
cg19878428	8	48950145	0.730525571885317	-0.00462808377786142	0.307920910245925	0.0063993444386316	0.682348865820992	-0.00284287718275645
cg06678912	16	86756576	0.485670400055479	0.00381388562681466	0.908174271356852	0.000720052083933026	0.682349919272488	0.00153842172227945
cg01473525	X	103085819	0.887735446891239	0.000711570898859135	0.638614829511454	0.0026035721963997	0.68235039186139	0.00144740201581049
cg26173447	11	73122490	0.832323417868963	-0.00184457747056813	0.668904470221781	0.00249998512797352	0.682352325466526	0.00178262172237629
cg08692420	17	8923621	0.498000110893021	-0.00516400985411525	0.99071439342467	2.15224015895435e-05	0.682354135228809	-0.00151178108089853
cg08726522	11	8739587	0.28521833304953	-0.0132437391624366	0.902543722427122	0.00126890050388869	0.68236043467671	-0.00387313650485992
cg17963944	7	100303258	0.692239436312775	0.00106217147448205	0.511954786572631	-0.00179005727436269	0.682360616193551	0.000636399448339061
cg01418386	9	109689355	0.967988287474054	0.000258628642624438	0.964537622011345	-0.0002023592040954	0.682363580095061	-0.00142622907054583
cg04316096	14	81883595	0.537225754286468	-0.00339029846587364	0.13307592164205	0.0126391064227213	0.682363938099499	0.00316042495492634
cg27013063	5	122848414	0.852942840430243	-0.00110410800755868	0.446809395711385	0.0012070962060748	0.682364976633637	0.00101073361031593
cg25192173	12	133310556	0.7370347109691	-0.00140578103360409	0.467955344913679	0.00415599779581473	0.682366453329669	0.00132284298394839
cg27640015	6	17599858	0.445211825937456	0.00369615346923231	0.677331969877965	-0.00159319382577127	0.682366775638696	0.00162378176440013
cg01520586	3	50280404	0.94001737269852	-0.000408960632709717	0.671501822922321	0.00167329599924275	0.682367632985066	0.00138845915852742
cg15569451	20	44041324	0.852948437454255	0.00106923287242081	0.399650711987413	0.00400023671567577	0.682367911934271	0.0013158984054405
cg00492521	16	88997837	0.521689656715943	0.00363737081538453	0.140656422194602	-0.00892878038938922	0.682368341155619	-0.00161736357665878
cg14349531	7	142562041	0.578152535933394	-0.00315696992097844	0.841613899750064	0.00174730308282026	0.682372341794921	0.00235443597362652
cg19693494	1	151043024	0.327161445868028	-0.00174201320825747	0.918310832650626	-0.000184247589384086	0.682372709244413	-0.000851857329122004
cg19821751	2	121138001	0.106731820156216	-0.0133710681755981	0.762609948870907	0.00181161114055767	0.682373987985159	-0.00221060786487771
cg11467363	20	62807990	0.397500049102358	0.00523167841831736	0.822538540981588	-0.00138303047940777	0.682374372654974	0.00171212156345213
cg25029986	1	46050509	0.941602420405691	0.000183932755915689	0.982086540520722	5.27156485731875e-05	0.682376284764439	0.000765592287271664
cg06214473	5	50711684	0.845002372559341	-0.00175938603403286	0.728889351564638	-0.00219006330273699	0.682378710849217	-0.00187725147444641
cg27377213	20	37433803	0.854572238160672	-0.000387930426244783	0.682769844095383	-0.000847097086959185	0.682378908701371	-0.0007494276827941
cg18109716	13	114291977	0.858462734468284	-0.00184953647596397	0.859775831738342	0.00221928384527357	0.682387994560712	0.00341729078613128
cg01976243	22	32873926	0.46432304402055	0.0067661260279875	0.58405997339468	-0.0125875824729976	0.682389427423175	-0.00491687569307252
cg11321156	21	27372396	0.79064260582129	-0.00456163878665411	0.0323634357415196	0.00806678761036766	0.682390716500623	0.00405366693532333
cg23520976	15	94404926	0.640561776815078	0.00448684368291822	0.297167747302034	0.00767101103717488	0.682391489099261	0.00291331051734995
cg09584155	16	25026271	0.699447207042407	0.000795945873579696	0.477584182192747	0.00130487919280913	0.682395037885331	0.000545727437884894
cg20480132	X	102272656	0.0376351396030158	0.0266136275210944	0.133727094841036	-0.0151037424129033	0.682395927575399	0.00826348175016571
cg17387069	7	157435269	0.878798880340932	-0.00138214808207052	0.850876616658864	0.000995871424038186	0.682399992424879	-0.00199952698473286
cg12052114	2	232321296	0.83509279934626	-0.0021786023573777	0.965690522196508	0.000291398263670699	0.682401916775312	-0.00278416432713563
cg14918650	7	94033643	0.579390264571386	0.00350123025475247	0.462536629272023	-0.00546791195147872	0.68240487808459	-0.0019589764582293
cg18064706	7	157646656	0.33586688303368	0.00350068649695127	0.613977605003589	0.00115406039728401	0.682405362268139	0.00104800569524175
cg24053642	1	222791799	0.560612343375356	0.00225633320843543	0.355912197040562	-0.0034162964761696	0.68240609620763	-0.00135454689820704
cg24650267	10	110226691	0.617761332275499	0.0126482312618006	0.641950758093475	0.0020242357503173	0.682406205657401	0.0053668821000361
cg00251622	4	8412795	0.480427130993028	-0.00486732342162522	0.78879519564509	-0.00868682567710742	0.682406736365638	-0.00684101207438554
cg08123957	1	155996055	0.465949260203974	-0.00577817550255504	0.528622008882357	0.00310390301572526	0.682408042256058	-0.00248121719744842
cg19908255	15	98535056	0.00841424651972534	-0.0104345513246475	0.0238915622889628	0.00998205633917002	0.682408328962079	0.00133942877580532
cg13480184	17	79064721	0.456146152313443	-0.0133975226026317	0.259715167055643	0.00910911072414094	0.68240929543942	-0.00511691819519066
cg01962510	22	18957837	0.600132059116782	0.00105330428054329	0.918177574416798	-0.00014701024266851	0.682409393221476	0.000499413710499533
cg23606718	2	131513927	0.380050103569132	0.00484791374165938	0.538746223163471	0.00119849269286093	0.682411322420601	0.00135673167050445
cg25942879	2	241262337	0.40194031823255	0.00662848543211055	0.287129016446515	-0.0110633003977301	0.682411593785866	-0.00251239233419492
cg02539083	7	97361148	0.68128364796586	0.000886320726064613	0.729031428466516	0.000732065591744814	0.682412995193406	0.000739846321071824
cg14957214	22	31742739	0.763649344075253	0.000536231202013912	0.594988526402552	-0.00219334020390875	0.682413570724594	-0.000934384612240299
cg20832137	6	71667105	0.688817699443796	0.00101550201908861	0.728954222839183	-0.000984491960223224	0.682414193448646	-0.00087257457748734
cg09459280	16	46615086	0.607818695795135	0.00264989757123128	0.746266698531808	-0.00154272013249402	0.682414248327807	0.00137266818005372
cg23397741	17	35014588	0.888522286835792	0.000389430273868279	0.359708577963569	-0.00290992544093284	0.68241567403753	-0.00105445019686158
cg24594830	12	77459352	0.993336587576751	-2.11760711548198e-05	0.832144547611214	0.000517339577056854	0.682416134278943	0.000668056315764423
cg07780279	1	43255769	0.27446441750101	-0.00486358929454723	0.441722681294876	0.00342132078108789	0.682417268541859	0.00113289892014645
cg26297565	16	933739	0.470603398528725	-0.00586521563786037	0.477033481595249	0.00465122060590631	0.682419613564714	0.00204114366955181
cg25730732	15	60771508	0.636120466026777	0.0011232335457918	0.48752138485541	-0.00155651320781724	0.682420435354883	-0.00060321561274465
cg03431950	18	56899687	0.7272138579725	-0.00333690837148348	0.565121120138365	0.011882584605589	0.682421973172765	0.0042305028775108
cg17327430	20	45142329	0.946893625749853	-0.000160651452897955	0.277220772590129	0.00277129674549456	0.682423669876769	0.000792021009656973
cg18167695	16	66536720	0.904438213988827	-0.00175741840268999	0.752190607971736	0.00498103234066147	0.682424150722349	0.00425249071626874
cg15291615	16	11044163	0.944920758426397	-0.000477087409251432	0.997856462689236	-1.44878908465715e-05	0.682424415698116	-0.00163331763613218
cg08596835	12	5053381	0.353562811664845	-0.00487743697009104	0.960897628833352	-0.000249647040069619	0.682428388425349	-0.00306450637563009
cg00979369	14	69403340	0.10131696065921	-0.0117040659697605	0.403336627219241	0.00645642554438687	0.682428907253915	-0.00204870505700283
cg06838028	22	41604442	0.594375199094898	-0.00427829101942244	0.278057642685812	0.0100131244671785	0.682428973044106	0.00276399347404539
cg09411971	16	3354260	0.149540321412825	0.00596307079265554	0.594601411491825	-0.000873105191292397	0.682429903770552	0.00113264550069158
cg03757240	21	45898522	0.402056807859739	-0.00352066731926222	0.133595134860156	0.0129023811437165	0.682433107264811	0.00360500361087858
cg00902558	2	86244099	0.279472136956294	0.00845035201539297	0.878594506688246	0.00538006238287124	0.682433611963051	0.00617958415973891
cg01773443	6	348190	0.624276034433016	-0.0030330873324997	0.643432201589666	0.00810700448262603	0.682433809260007	0.0031613935970219
cg13407775	1	239123950	0.521266097726794	0.00527671667581676	0.85021109217656	-0.00133042686738763	0.682439244877301	0.00187207187378836
cg01865231	17	58449337	0.126314754820198	0.011230320354431	0.682034997395749	0.00207931055864269	0.682439498041985	0.00407617508406198
cg07434817	X	19906542	0.120641157656981	0.00396729726274541	0.496848569576335	0.00151703061689793	0.682440056063674	0.00116066467905233
cg10490202	17	78867631	0.459573090291391	-0.00153570900104993	0.84090719431918	-0.00027215118489391	0.682445271070038	-0.000626257322387715
cg24391789	3	152256605	0.641743550873998	-0.00211130987055328	0.777611353485476	0.00135893918820096	0.68244627811071	0.00135625407700996
cg19906737	8	33370681	0.675260256661642	0.000678069033020251	0.534302853802703	-0.00114788864922728	0.682447536428467	-0.00056091097813999
cg08468577	11	2973342	0.948999963565023	0.000439609883189962	0.47487190321802	0.00460026457697444	0.68244968943487	0.00177635273759795
cg19785773	8	142398412	0.70816132914804	-0.00458431296655905	0.451118135076982	0.00743282557295218	0.682451611716704	-0.00335853351600254
cg02565647	5	174350186	0.723086095282068	-0.00147116578045805	0.797032414566081	-0.000526781040661271	0.682452322329706	-0.00116051851659185
cg26024530	10	130281732	0.923654482291116	0.000336671346550199	0.264209547163219	-0.00342126106332572	0.682453177592979	-0.00131636192754788
cg12372461	17	35170934	0.569546002198261	-0.00820684853162978	0.692870409859615	0.00182432744900951	0.682454637696447	-0.00333824713143211
cg01469198	4	5411217	0.286072533206846	-0.010006877587487	0.688217707371001	0.00528928311703415	0.682456743677206	-0.00313844427868899
cg03957481	22	50986962	0.272039659303658	-0.00275067399598036	0.543400726133084	0.000842747883308065	0.682458094128563	-0.000625337107881826
cg17833197	22	46376515	0.41330739718141	-0.0119363577356536	0.782047039493023	-0.00380690087534061	0.682459890005549	-0.00357995959385144
cg06983026	7	2344903	0.765407857254748	0.00494319237375901	0.233185790747878	-0.00842146547511791	0.682460359520826	-0.00336069742614938
cg19336723	17	36996237	0.804750640356015	0.00167880926725142	0.90774808299208	0.00251470183325764	0.682464312581712	0.00405990149439792
cg25753990	18	12429989	0.531168884833529	-0.00360860365168808	0.243350924354365	0.00770613323539319	0.682470480838272	0.00167331756791754
cg14909198	13	107512136	0.343368291646272	0.00736848397528351	0.579429159206624	-0.0202768353924564	0.682475772537392	-0.00692579379168825
cg23700127	3	177239226	0.383780890624545	-0.00692548301137161	0.621320315415687	-0.00201589257202906	0.682476069213825	-0.00274677835239733
cg22685659	4	4669603	0.583448351657511	0.00348514377336374	0.859652732373376	-0.000682563532812384	0.68247638645089	0.00193628784587109
cg07312083	17	74722694	0.0576909039204875	0.00374068346617821	0.45862363742425	-0.00178592683214663	0.68247701958857	0.000693231227072451
cg16711686	11	123349709	0.928333755388303	0.000551523885685531	0.943612878412037	0.000501036222031133	0.682477872906941	-0.00294065900552839
cg11467289	8	74038897	0.433933407404451	0.00575480399741588	0.74189762756008	-0.00216553648816896	0.682479146154775	0.0024202587516323
cg10201388	16	53737753	0.959709414137217	-0.000108995789503634	0.921209575367008	-0.000188916795493096	0.68248197560637	-0.000562375947512391
cg07313928	12	43678340	0.912758839196923	0.000632690489773913	0.974348616401991	-0.000257709920423617	0.682484995628912	0.0019574187934706
cg25207419	17	46918868	0.757071618646505	0.000561368463495732	0.642580629706989	0.00241154894868655	0.682485608217072	0.00133960928146145
cg07889368	18	12296172	0.989348449644444	-8.6501352792362e-05	0.899447863539796	0.00083302256450187	0.682485870610501	0.00170803187311923
cg02410275	7	114737630	0.0648298582477944	-0.0117586110479654	0.2617076205002	0.012191289014483	0.682487889352013	0.00259242290821314
cg16330697	1	182559596	0.581605596490406	0.00258362064852037	0.216035136356895	-0.00576560156906458	0.682487960454586	-0.00130167445791522
cg19058202	5	41794804	0.423475386517577	-0.00590628358975271	0.408935479567437	0.0133268214471137	0.68248907086582	0.00299250986921539
cg01079515	3	195576629	0.913664077866219	0.0064918976675787	0.849812580620735	0.00104549589975449	0.682493194999579	0.0118883519490741
cg00209206	16	1574816	0.721140053727727	0.0023181105853907	0.819105551116015	0.00204898134962846	0.68249565669797	0.00207559491780194
cg19073531	5	57531322	0.532452025905003	0.00272655993703014	0.208703323345916	-0.00787887304421712	0.68249714938513	-0.00341202005107424
cg18156592	3	69143889	0.449621331382703	-0.00695464201658135	0.454150522000268	0.0126004688209606	0.682498752219918	0.00397763711302534
cg19719409	7	27130324	0.338452832228885	0.0132024768819146	0.240271251250497	-0.00710684847900807	0.682507534547036	0.00267722927585195
cg12219334	12	20171551	0.93328535089266	-0.000688527000656971	0.599677899337079	0.00278830074654335	0.68251078238652	0.00187086244584844
cg21399981	1	246739638	0.106472767331028	0.0111346572896567	0.264187048815975	-0.00609097041969847	0.682512593434691	0.00243323820155029
cg17033391	5	141015659	0.42342107452302	0.00666994623660148	0.334236793917929	-0.00297719276512579	0.68251476111688	-0.00165874841595621
cg11496559	3	132843552	0.613072523449907	-0.00180983594044653	0.797883386681408	-0.00131458028307902	0.682517378031991	-0.00186311334519364
cg19366295	17	18149446	0.125452999984234	0.00732265842505138	0.709186882306819	-0.00567162578578147	0.682519026965687	0.00329866728737718
cg02946096	6	109063847	0.753374213534624	-0.0019496047178079	0.681762379500209	0.0031092284000202	0.682520180094096	0.00174146583455178
cg12670405	4	109145949	0.648067320163806	-0.00265686470413583	0.558443831162442	0.00324600204319522	0.68252053434312	0.00151226951265063
cg13830667	16	67869543	0.57573639595565	0.00653542771417729	0.418949629512626	-0.010107693801988	0.682530412186437	0.00252708423026558
cg07868917	19	36023054	0.729101144511699	0.00253217636906958	0.875198174484829	0.000870323162447292	0.682539795309063	0.0020856347251006
cg00081714	5	116306180	0.147112053053643	0.0135844245088247	0.88874377534849	0.00458592044498888	0.682540741294544	0.00617962558400665
cg03062002	17	40832009	0.232590242755465	-0.00144461294684726	0.888317185984038	0.000181744139097782	0.682545308289253	-0.000378503297928744
cg26939204	17	27343779	0.806207116214189	0.00116879417913236	0.961073924506408	-0.000262119238531978	0.682546885122051	0.0014628626548137
cg01959541	6	159291228	0.755789175017018	0.00123277796734808	0.235882488987936	-0.0027608663486157	0.682546952586613	-0.00152039989577801
cg19473656	14	23623663	0.997449150731339	5.90659223641982e-05	0.0581699438498182	0.00428699391497514	0.682550114557011	-0.00346625687843915
cg22497336	12	52305401	0.000609178072244927	-0.0184174053682771	0.124606217786	0.0103077127247528	0.682551657828206	0.00191142320353751
cg20357712	X	9387716	0.825192430152865	0.00140668927993917	0.619650263749182	-0.00265220020279802	0.68255416911063	0.00168329746507225
cg08626823	6	47246556	0.673929585779009	-0.00386014466265442	0.641701809393762	-0.00489901593111913	0.682556615752104	-0.00396776693843503
cg07854284	10	119257127	0.17494755710212	0.0063289663897665	0.563852550085117	-0.00535097075624035	0.682557702034779	0.00191629786253482
cg07812459	19	57920371	0.69216063791385	0.00348394009530808	0.946640167607497	-0.000412575781672354	0.682558212844288	0.00237330541494618
cg14512819	15	81926489	0.815493773768252	-0.00127728893074817	0.507493730040011	0.0165616794626564	0.682563886008159	0.00470716698287975
cg12554215	4	87419930	0.258356037805618	-0.00251134404542983	0.89189761917316	-0.00270522878834764	0.682565107743679	-0.00358632553903976
cg17436134	1	119536288	0.77354325684259	0.00323374830520881	0.546365121451883	0.00494933593645266	0.682568568272315	0.00320019461388757
cg21316803	15	65729908	0.0719092328285055	0.0133278930950258	0.137708017279272	-0.00824078157682689	0.682570277504833	-0.00247980010305045
cg20015729	3	23430728	0.179835639871442	-0.017746350998964	0.0547222069094736	0.00829490871005602	0.682570337754044	-0.00318703774538225
cg07978099	16	83986941	0.0721004602823873	0.0368605310715444	0.123208591410497	-0.0119741062690088	0.682570451802588	0.00437192361569177
cg20973598	21	43658613	0.561639360687743	0.00745361196893348	0.234542100387023	0.00697600931991543	0.682571090611179	0.00393574241044385
cg03961255	10	129652030	0.929957311247104	0.00148316193762428	0.871108621790682	-0.00393136819010184	0.682573190288709	-0.00686918247489201
cg25594213	6	4781138	0.801858620203924	-0.00226009131093353	0.776888455736117	0.00875642459455501	0.682573266113764	0.0056441101873827
cg01496381	3	30519105	0.727147725931341	-0.00492317475746235	0.198380044195254	0.00724786560632875	0.682574049161079	-0.00283371320647483
cg03386856	1	87939015	0.261504073601713	0.00604408639061795	0.591744388320301	-0.0125532867729354	0.682580304224554	-0.00425718425271824
cg16578636	10	92987457	0.971911311595573	0.00037898294724356	0.362694869645182	-0.00401813192652201	0.682583196472191	-0.00312574217141178
cg21528163	7	155075730	0.355383640870966	-0.0080438818064615	0.766210543394798	0.00177653102726912	0.68258322518801	-0.00300310178443764
cg04694744	20	48522966	0.733709463772717	0.00210884332986576	0.64938576721247	-0.00317490033402318	0.682584936661225	0.00272113187723435
cg01919863	3	42577884	0.356569342913928	0.0132753776507382	0.408197151590697	-0.0121063176542483	0.682585321978247	0.00397360144913545
cg09193016	14	28081805	0.620228057243054	0.00370250890297454	0.770769768644845	-0.00533263440961791	0.68259680385178	-0.00355573349470879
cg04142555	15	23892656	0.415186000215275	0.00980540249491965	0.99019639328481	5.41111155983509e-05	0.682597153849781	0.00243311248035782
cg18226700	8	8420735	0.601788769484426	0.00344043785706047	0.560251431770617	0.00328965947151259	0.682597583798531	0.0014477652408356
cg19682762	6	37470483	0.60539892064049	-0.00434860652347101	0.863194137298405	-0.000864812822331126	0.682598294088273	-0.00288123379028657
cg16396191	13	42184765	0.53136023418254	0.00897141250328943	0.278012083493488	0.0142466697327633	0.682601626600605	0.00527089549897423
cg17292100	8	101250595	0.863796639946752	-0.00106602935129953	0.501159142296645	0.00348258406819169	0.68260180447219	0.00139238282274437
cg06956273	1	110155623	0.592682926385502	-0.00266430904405957	0.621934514023208	-0.00185571263428338	0.682601874415004	-0.001560774504895
cg11587439	3	4921650	0.820677970715617	-0.00165038246538198	0.718855848474714	-0.00222641078153565	0.682604247208327	-0.00189275834913683
cg08800670	6	436684	0.301285052980278	-0.00936939307670039	0.800762164000571	-0.000799607319510629	0.682605162396444	-0.00209326235449329
cg27305603	7	155059486	0.943873986581262	0.000180616581732984	0.689623532820597	-0.019752150476213	0.682607964931221	-0.00906783321492619
cg07741229	8	94140513	0.318022246592848	-0.00685561244449407	0.680023598962937	0.00852126626805679	0.682611458759197	-0.00365937080072712
cg02262187	16	31498651	0.309201042714349	-0.00387452127336155	0.300090695141835	0.00276420816333742	0.682613683430633	-0.00126475128334882
cg10438589	4	14531493	0.737014472462436	0.00258031347525044	0.929480779904536	-0.000503477357998751	0.682617695411681	-0.00397876054740806
cg14769993	5	112458668	0.573928193639369	-0.00589510488800702	0.641083071708315	0.00635459000978658	0.682618343120356	0.00363079975264946
cg15827482	1	204948152	0.1934077177186	-0.00814197420154504	0.267354944635522	0.00656372483712934	0.682622960004625	0.00178302709276804
cg26068413	5	112256918	0.0685518592913313	0.00494456736195703	0.112073942391985	-0.00268163097892014	0.682624514710117	0.000996896576871116
cg11659435	20	30310674	0.86480838562018	-0.000284909093755271	0.764959063996685	-0.000580768349366817	0.682624655274154	-0.000491268303938498
cg19442493	17	77375519	0.501115939505325	-0.00665625086537641	0.329371410803921	0.0057536483275827	0.682626725910621	-0.00282390026467909
cg25975165	1	2444426	0.420732838991512	-0.000916436753583404	0.78642216542581	-0.000267383173644999	0.682627133704946	-0.000506662443112876
cg13183282	1	155948244	0.487978926781041	-0.00251718389683132	0.227459618285983	0.00423085459722345	0.682627864604149	0.000910048479211355
cg11795680	14	88629028	0.636908476221538	-0.00206299417508129	0.591810643491188	0.00266274798878557	0.682630596748538	0.00142584650705353
cg17254756	11	114100854	0.315454506586526	0.00756374584282347	0.172247452734717	-0.00768233261973059	0.682632089276005	-0.00190126027540378
cg11677852	5	1108876	0.850448659981401	0.00241671263161406	0.866856568975478	0.0011769021908982	0.682634972483477	0.00307157536148665
cg14660076	12	6442635	0.954895023586776	-0.000729682428262537	0.928949043284425	0.000583368782600943	0.682637720013769	0.0032764543163597
cg05171129	6	166510882	0.85309193044747	0.00122608449072962	0.11372428591707	-0.0102165975720068	0.682642241838451	-0.00206667860676318
cg14382954	8	117070667	0.982152245243195	0.000184819984969021	0.975910720143352	-0.000140650244542602	0.682642439430643	-0.00441521372233131
cg14816861	10	78675431	0.926164629755022	-0.000630729934165152	0.984216764657042	-0.000123252812376201	0.682642743296448	0.00158243536448028
cg23839776	21	16435593	0.112294147516652	0.0106486059818907	0.270459189121625	-0.00449675785197327	0.682645042791285	-0.00218434315915626
cg20540714	6	10415873	0.171147586210261	0.00977564798994972	0.450659187432409	-0.00544604656660072	0.682646896669536	-0.00261356072697691
cg11033938	6	26602400	0.246657629589755	0.00614728896854857	0.554163360769555	-0.00215153223878371	0.682649820185618	0.00175892671346223
cg06070132	8	1588822	0.624241955259716	-0.00235662038351798	0.992111113135492	-9.56941690198046e-05	0.682653348327465	0.0020891706064865
cg14587030	8	105691212	0.278980449267185	-0.0100907987547748	0.855986177029079	0.00117565958984051	0.682654455752937	-0.00227928631508367
cg10919388	14	61083163	0.504671975258319	0.00973270825102895	0.607010637630471	0.0192272045642666	0.682655375666166	0.00810112300401233
cg22191015	16	29875799	0.407670772694261	-0.00813935019732339	0.633903408493566	0.00124402098564936	0.682657209203154	-0.00226181287581472
cg08071405	4	3446405	0.349450579041063	-0.00166674823956039	0.256842706587622	0.00249342248419183	0.682657782970095	0.000570943783906654
cg19126169	11	71725590	0.304592554732773	-0.00292380319815676	0.90922722605094	0.000182428214596832	0.68265784837816	-0.000772815571818125
cg09489234	17	72769152	0.803975722181733	-0.00132333455533373	0.662067944145176	-0.00261916870148756	0.682660475040589	-0.00153330220221647
cg16130075	8	93276042	0.620365169230414	0.00369617830962083	0.801674570132908	0.00212853518084627	0.682663744025999	0.00210883783412961
cg18199581	13	113974507	0.309280577274954	0.00675181920723384	0.446743181239845	-0.00551313552326711	0.68266396544334	0.00192322620736231
cg26738728	1	150335388	0.490213684972906	-0.00956978173746731	0.765642458020241	0.000902798739574662	0.682664417862776	-0.00272790137647618
cg02931660	X	40002443	0.748145938904858	0.00285613120198194	0.702618014304143	0.00252533218253356	0.682665420506357	0.00245405566638601
cg03966406	12	26985412	0.914091063957812	-0.000189926267220288	0.351472088351909	-0.00113542868554016	0.682668320127838	-0.0005180396315161
cg01319924	7	47608453	0.444198273344138	-0.00499497928653351	0.903461225452292	0.000973752537306925	0.682669829544212	-0.00274006097788248
cg15506281	19	11283688	0.545935489845943	-0.00374438406403169	0.941331265323581	0.000457876241099204	0.682670072149951	-0.00161172883101651
cg07945425	15	28376726	0.958462501483782	0.000137438129371223	0.739184597018147	0.00124850660392485	0.682670985187616	0.000971943633732898
cg25261181	4	3255128	0.6752757051667	0.000638390191805292	0.360638563886808	0.00106656136238619	0.68267523770669	0.000378864412341209
cg14930000	X	53028582	0.0881424810228029	-0.00892288977025124	0.235393972697889	0.00938609439548671	0.682678827868768	0.00202942201387173
cg25088921	2	67132703	0.884055197642145	0.00137230161905735	0.803750958708001	-0.0100674364374373	0.682678893573026	-0.00730245608532281
cg14435724	11	118879227	0.266988168775828	0.00943304600249473	0.442450350667702	-0.00561969623452418	0.682679409425596	0.00197741271359557
cg15337527	17	64829979	0.115043357237123	-0.00766540975308402	0.915287782892953	-0.000608174536569555	0.682684825394666	-0.0014095229449704
cg05085741	3	66463355	0.438197286613673	-0.00417242606467279	0.92056810260322	-0.000470841323881548	0.682688172646018	-0.00121056363102246
cg11314536	22	18033434	0.16827441152915	0.0108756675362593	0.779191570812453	0.00156791174237843	0.682694217644879	0.00238552396479925
cg01402735	1	79472558	0.790681219864939	0.00208390650827648	0.597806038199328	-0.0016369617847648	0.682700525149766	-0.00249130634262016
cg17122213	1	1564920	0.464804407465512	-0.0194483631927548	0.882177266262245	-0.000231658092882012	0.682703961355547	-0.00466800922706842
cg03432225	1	228294401	0.034794126420551	-0.015318144236664	0.272932201211472	0.00984149896023001	0.682704183766781	0.00212878044884636
cg20277504	10	29821389	0.733522044751038	-0.0021676146443644	0.491309756440779	-0.00322741512183525	0.682705020810241	-0.00152052407708913
cg22584339	13	49150952	0.859156804408731	0.00119976762900468	0.882221561473943	0.00106770865804519	0.682705118120024	0.00161300965856141
cg08545312	3	172096023	0.28460217671723	-0.0106823452213183	0.914166607704053	0.00244633031770502	0.682705802361319	-0.00442262439941634
cg14834881	4	92034737	0.684961379482174	0.00461011529238334	0.714452516931551	0.00275209390144739	0.682707174343802	0.00248244181560953
cg11678964	18	5839923	0.673841780273414	-0.0035518979957794	0.88015214331471	0.00154531168710148	0.682708315288884	-0.00224726793426822
cg19845878	4	1742857	0.0287228017983541	0.0196170139149592	0.400509392487638	-0.00611588857832628	0.682709071400327	0.00226529321528026
cg09987240	14	52182702	0.50477955421945	-0.00347841501596027	0.4791924797441	0.00411483265862525	0.682710518839139	0.00158512196072299
cg23852001	X	153599682	0.870418704795671	-0.000334588410740945	0.300723086516895	0.00234085556106491	0.682710604862002	0.000608281940990774
cg21443796	6	149898409	0.5608187151696	0.00275353669147816	0.0729176882581516	-0.00654342555155198	0.682711325900589	-0.00105666877859579
cg15692134	9	116037834	0.354894240103782	-0.00181623326321879	0.671142034110425	-0.000648436013309325	0.682711959533792	-0.000649229098339847
cg14847622	22	28106439	0.559333279957164	0.00391092648517039	0.247659518991199	0.00579305143191773	0.682714318217692	0.00238223311643029
cg12570712	19	54412885	0.538645280507501	0.00267458393955267	0.278362212563346	-0.00293552098630731	0.682716558188158	-0.00172180806359117
cg15230435	8	145153655	0.638179825827468	0.00304167258493384	0.25972312055422	-0.00643183518832101	0.682719408344654	-0.00161994865708161
cg16677885	7	150778122	0.692894471631139	-0.00205220966195836	0.50087375721292	-0.00301140101972008	0.682721890320689	-0.00194334674580949
cg10230535	19	56732667	0.204233004696628	0.00577195464233864	0.211479975993571	-0.00657282341831746	0.682726967036258	-0.00131578660825764
cg17738133	11	2907059	0.530078976627046	0.000887450225098249	0.197150505362274	-0.00129144987635088	0.682727387294021	-0.000330433101984944
cg03748986	1	3340187	0.50852822573961	-0.0109309488236974	0.395605796621978	0.00641618098924426	0.68272848904851	-0.00302556401887562
cg03874542	10	8338503	0.972687646734341	-0.000384081217120017	0.182180310408416	-0.00605138429285969	0.68272857792081	-0.00259106616443093
cg07395331	12	63096065	0.654484387448994	0.00324760018067509	0.866328406049821	-0.000839228536897106	0.682728657515422	-0.00474445405362394
cg26736081	3	16401047	0.447683020397135	0.0082023877961295	0.680157907126156	-0.00531435413352498	0.682729518629445	0.00388186585872657
cg21850026	4	157761988	0.370003994951507	0.00572698176181797	0.716224864835587	0.00239336157963539	0.682730258099956	0.00299061121408661
cg02216060	3	113871950	0.783447877684378	-0.00199650765710282	0.667663831074331	-0.00101511588360473	0.682732616676792	-0.00221492645150182
cg17646030	17	800761	0.356298531375665	0.00491264958862471	0.9572426849511	0.000273798452421093	0.682733461552534	0.0019593352845758
cg11019437	1	221916662	0.352237519846375	-0.00131498208539332	0.933854665309196	0.000130718134027328	0.682733822650527	-0.000531321779758589
cg13859860	10	51569878	0.878217446304822	-0.00146882840418407	0.113694642494212	0.0109243319476753	0.682737811746829	0.00225364626535281
cg04541146	6	15906515	0.74383087956345	0.00169774422376269	0.941275324379805	-0.000411014504064665	0.682737911256024	0.00150553819768894
cg24493737	4	14113215	0.129980326495452	0.00932060740566881	0.877774856585501	0.00584938699589614	0.682739697004782	0.00728506467868263
cg17170568	7	156433406	0.806333001287943	-0.000808539225101533	0.622402505482382	0.00154601737295579	0.682741354625176	0.000819076231798267
cg15910230	20	13764331	0.672762792649438	0.00536975761834281	0.36229972116775	-0.012825230479693	0.682743176066062	-0.00343942134328567
cg15016771	2	235403218	0.0788035647723549	0.0215535380865085	0.324898710675355	-0.0177000745172554	0.682743210320646	0.00422180771558308
cg01767217	11	57636048	0.0557448637458053	-0.0116824652692001	0.119145609267908	0.0100692467916945	0.682746630467643	0.0022292718015058
cg04025675	15	45671028	0.324075497759081	0.00234574064539767	0.213288264949735	-0.00531341486243874	0.682747744830266	-0.00126394471524396
cg15569228	1	91424801	0.626994291838952	-0.00289988936358167	0.991538902670307	-8.15060473600574e-05	0.682748965020235	-0.00187132130208638
cg10341490	13	41801747	0.68019272284213	-0.00292576399969661	0.343520620162123	0.00652049567710584	0.682749419149128	0.00248062239362628
cg26255194	1	178449655	0.883272291895608	-0.0014192369866221	0.524829644046768	0.00405100830329361	0.682754055836405	0.00229976023201602
cg19942385	1	39634296	0.903521963935135	0.000729043740954736	0.610704117337817	-0.00232986440786323	0.682754386130563	-0.0014027162714618
cg00560531	8	49984477	0.747546987974681	-0.00184695818617397	0.467970578994021	0.00134862095879109	0.682759273323448	-0.00108606601643958
cg05423050	21	34927046	0.961438304434228	-0.000401163109973572	0.721356466568491	0.00397297092410622	0.68276049971292	0.00253918424351222
cg21168723	X	132579455	0.737120884693494	-0.000871399548836822	0.513937404015133	-0.00146318974997486	0.682760871710957	-0.000961138154276625
cg03047383	15	84159335	0.404238693784656	-0.00707353396107166	0.745554160257716	-0.00184817548745056	0.682764910738073	-0.00203840878428371
cg18520924	9	92864709	0.471091855790224	-0.00135076497751457	0.885960610118228	-0.00072418489236831	0.682765518642156	-0.00128094912885127
cg00149121	12	70388822	0.182441639383412	0.0230364453426783	0.702792976110081	-0.00189294662195791	0.682765654421912	0.00302976347815638
cg26005761	4	110223252	0.685011885481084	-0.00241833692045623	0.840814063263008	-0.0003182336643398	0.682766479012627	-0.00150896301306533
cg19215402	8	23190807	0.999308199937594	-4.77339111976524e-06	0.784021796749522	0.00292794934044361	0.682768317836121	0.00231630891107462
cg00004786	4	28997413	0.53523317951668	-0.0170006987584154	0.7560046699176	-0.00877613976912263	0.682770172117203	-0.0083681464123448
cg17189865	20	31860280	0.376463694242748	-0.00759368950576142	0.519348285877296	-0.0032323574543882	0.682770838487822	-0.00172409853505549
cg13201602	22	25869167	0.73169383005181	0.00274092933614309	0.481260767634843	-0.00273388774503205	0.682771143996503	0.00208644277727272
cg27442616	4	124356800	0.477955850925105	-0.00376813474466933	0.833951720552696	0.00487725012163714	0.682772081717715	0.00421914893421702
cg16684217	6	13044965	0.169200133469932	-0.0124231563738357	0.275630959169724	0.00143237100133052	0.682774079274209	-0.00430584015590695
cg08312600	19	14607318	0.824168117128963	-0.000702528677377845	0.0883785904911896	-0.00411786724025718	0.682776854652692	-0.000818865215260993
cg08898148	17	76599796	0.850837294787513	0.00114204431747538	0.190800848646642	-0.00822243317234309	0.682778793261343	-0.00177591452165117
cg18642369	13	99651231	0.628163401574234	-0.00455007764424148	0.437032041054081	0.00367422468829214	0.682779802927916	0.00317610359093488
cg02962597	12	117799749	0.247152838921618	-0.0176759767511677	0.983827986213498	-5.36037586644181e-05	0.682781317153088	-0.00330592988715446
cg27610444	10	107848866	0.525529001754952	-0.0066027548435332	0.739641217690792	0.00204577697945341	0.682781857322563	-0.00301458906678068
cg17372144	22	30683885	0.158353973261069	-0.0041982664738201	0.978686139807513	0.000368741692022332	0.682781970321172	-0.00299955680208875
cg14280819	15	55772701	0.764462481038164	0.00173971534249662	0.84717224173843	-0.0011424984627079	0.682782071221898	0.00150504269428154
cg22674577	3	36343992	0.344390711903355	-0.00577618252901354	0.897936923555836	0.00233562457150494	0.682782695343126	-0.00401457283250245
cg02558361	19	39143287	0.0306713317856262	-0.0103387827512933	0.55343547248823	0.00353080463987439	0.682784445496246	-0.00371767066069332
cg17304646	3	125932534	0.647681845707785	0.00782905511529926	0.599276776120782	-0.000765363683715952	0.682785526307664	0.00284227196965911
cg04103170	1	54749523	0.201326107166264	0.0107525638837094	0.275649348031458	-0.00663492743352097	0.682786685375843	0.00220296437854227
cg19384681	10	35623652	0.866426333877862	-0.00193476335823614	0.779035368005159	0.00517889633517539	0.682789486533669	0.004728306175382
cg14083015	6	25042090	0.164925234446723	0.00322545558995315	0.956014971440387	0.000347491947837805	0.682796686158379	0.00153451535541072
cg05941378	15	64456365	0.489682748336686	0.00596008415740041	0.247987744461075	-0.00738746460233618	0.682798150012948	-0.0047404512662478
cg13383608	19	47157260	0.378345779277162	-0.00650825525346999	0.910321939794545	0.00133937760708641	0.682800593294764	-0.0027962076283316
cg18438614	11	44068985	0.588448023925843	0.00376892680468657	0.378942692017944	-0.00554411207251189	0.682803034930708	-0.00174374104497143
cg13048425	5	163223354	0.291365838305613	-0.00663152729753104	0.825448516886681	-0.00249161489932361	0.682805062668057	-0.00224850389888431
cg00532802	11	121594220	0.496564410176419	-0.00361658454050786	0.155219697161196	-0.00291328686855042	0.68280529497921	-0.00215172658456493
cg08474593	17	25929870	0.196879625749612	-0.00603131430040971	0.533837495929196	0.00315747881551118	0.68280532891403	-0.00223635444143238
cg05575791	10	28700186	0.474179967519584	0.00331308592586772	0.0718862475601548	-0.00654868099859674	0.682805607345492	-0.00123126921947306
cg07957070	5	14730091	0.247110774318471	-0.00495558123229418	0.750979994603291	0.00167218774824373	0.682806992130527	-0.00132702887715941
cg14339287	19	14640339	0.574819429364895	-0.00281522972707557	0.527432563208259	0.00285155051973929	0.682807196461377	0.00138993431834889
cg05308829	7	2855625	0.540976991826119	-0.00413712038862374	0.630360141859557	0.00239979059486938	0.6828079613162	-0.0015912517757448
cg23074260	18	77723195	0.211732581948649	-0.0221697424838556	0.158614314464822	0.0091228197329675	0.682808236776236	-0.00411527375281088
cg12615934	X	13338875	0.756198212440429	0.00290794854463282	0.427444694611137	-0.00516642717275179	0.682808593637076	-0.00289016363125928
cg12333707	5	172199303	0.178350990448106	-0.00978272227533546	0.745073978882652	-0.00741230791098047	0.682809412742733	-0.00548408811143472
cg10022788	19	3136019	0.59427625390522	0.00274165029049078	0.750304728529	-0.00673892682236059	0.682814077736653	-0.00416353362737403
cg01197005	5	147677420	0.581810195898602	-0.00307507438883708	0.801074986780407	0.00170457628739699	0.682816119796765	0.00175734281071862
cg01292613	19	56459108	0.8568501611985	-0.00182659347201293	0.768436275177657	0.00199849366432926	0.682816592296637	0.0023500793309355
cg10872457	12	53636202	0.35714031001504	-0.00546064404388215	0.422726480387876	0.00557038955016922	0.682819862923102	0.00185795684630276
cg02476628	17	26942193	0.777921028905346	-0.00162959886878172	0.542287249923952	0.00512498980168893	0.682821614091043	0.0018202327296052
cg02589538	1	28995181	0.706223385088439	0.000674240638216345	0.298260606744329	-0.00162918080831166	0.682821713209562	-0.00061831026937382
cg06356708	1	17760589	0.411188302847022	-0.00356314549585493	0.805931195586167	0.000848630742139525	0.682822878980932	-0.00109183346945747
cg03421195	10	7517215	0.732957844860337	-0.00271869093015079	0.356726894966046	0.00299008965459451	0.682823417387398	0.00206088293580387
cg01110552	10	103578627	0.69020312515966	-0.000982417925654271	0.221464713057174	0.0025695871800183	0.68282499408522	0.000716594280539864
cg18173859	1	202091160	0.158704686281334	0.00905086793567131	0.040831557646746	-0.012951248599155	0.682825443236486	-0.0017374232653978
cg15897667	16	58490279	0.420339567205902	-0.00714504174048943	0.757513526481296	0.0015289398630845	0.682827372810206	-0.00213003489717136
cg10754646	11	41453445	0.812061052575895	0.00333364353277235	0.788509516749159	-0.00938011781725862	0.682834005218924	-0.00730063994864931
cg14592895	9	96026361	0.233503403211995	0.00836048437333874	0.534300627448833	-0.00357377572020302	0.682834128992174	0.00170922893870025
cg02582391	17	74005445	0.913180887807507	-0.000786796223901118	0.478721137632472	-0.0221546830699715	0.682834491095838	-0.00695128829937988
cg03146865	11	67776499	0.858239278697953	0.00249413703192382	0.420890100372121	0.00748315711701054	0.68283506555829	0.00346439156107571
cg10448109	1	235010674	0.573729928210378	0.00242543585416095	0.989241725132688	6.36060748925954e-05	0.68284150052274	0.00135523286108004
cg26993716	10	131580410	0.354670302791222	-0.00513605477127287	0.714924260974843	0.00177804934902135	0.682843821276177	0.00148556968572108
cg08386450	20	43104574	0.607936817777766	-0.000524827389178371	0.784172982611265	0.000305533757589163	0.68284843413426	0.000355739751409549
cg03941577	4	26862456	0.919315608398885	-0.000162170049178989	0.667258684302845	0.000574479373120691	0.682849071514409	0.000463138297605873
cg21912308	X	48929987	0.263092755898277	-0.0328559850457472	0.186731620479021	0.00532442115357512	0.68285506100533	-0.00610962117278546
cg06072717	8	120066282	0.204696259667433	-0.0130849904004751	0.186210334769435	0.0151099052022527	0.682855656789934	0.00277470482550499
cg08169864	14	54421413	0.261193355582016	0.00524661600431262	0.537358770051479	0.000738841606733294	0.682856904884229	0.000930244542554969
cg02894304	15	89964499	0.383824145640426	-0.0168636321373784	0.0545273400113725	0.012216619672045	0.682857009049829	-0.00365110594456791
cg24675557	20	36149081	0.983895657116297	-0.000332250812707777	0.0434511486703121	-0.00417850028068425	0.68285734714632	-0.00436585546490212
cg08405081	17	77842936	0.15278361604878	-0.00890646415956402	0.366724277064744	0.00798272775617165	0.682858588126358	0.00203018819803298
cg26320006	5	14259124	0.769945912629434	-0.00166930800189529	0.782688599059108	-0.00144400449429362	0.682861290040401	-0.0027517597102887
cg06630018	12	121250226	0.605734334395939	0.00280449187231271	0.387353054112657	-0.00455753187125395	0.682861782736944	-0.0014087956249191
cg11029253	8	82643667	0.715515441978542	0.00299880490531023	0.635115662532906	-0.00755809646445769	0.682864054135264	-0.00305423578030889
cg05862356	2	237072789	0.214656525135063	0.00522266337185537	0.114566767075727	-0.00699816423387065	0.682864589526336	-0.00168465525242084
cg16834003	8	96325658	0.903162473098908	0.00108685768522775	0.986412592846285	0.000103766658008125	0.682865154722519	0.00177542468121016
cg16929009	1	4000568	0.743652784927034	0.00312309859831932	0.54748440120168	-0.013278962432594	0.682865831563394	-0.00501395842594862
cg18870865	2	43564023	0.189947398876723	0.00725826880275029	0.610445703461316	-0.00262140803437601	0.682866123879502	0.00145609633278337
cg25036527	22	36123779	0.982813522312822	-0.000163362690213206	0.788742840562687	0.000982002218235401	0.6828668330512	-0.00193359133995623
cg22851957	9	112203718	0.0790020136855187	-0.00745868990650744	0.890839263055871	-0.00286836512264815	0.682867842034095	-0.00402098984512863
cg12645075	2	122776847	0.547814383744861	-0.00337282755674777	0.218927162837887	0.00890598553747067	0.682869782694809	0.00195804151148135
cg17693757	11	69481809	0.573934810510223	-0.00306671059656434	0.350246555519092	0.00653061273474549	0.682869881705887	0.00209822394395951
cg24151548	19	1285794	0.911941534815488	-0.000355806867421199	0.799864195945519	0.00122317991076669	0.682872064800817	0.00106020444365498
cg18524012	16	29897059	0.63217136017914	-0.00249503588860479	0.592486604977205	-0.0111865537111859	0.68287506951304	-0.0041152384838972
cg27248230	1	186738639	0.0644827209030196	-0.0187205802030148	0.546478324496618	0.00851210346535202	0.682878121301191	-0.00330872795720889
cg13259496	13	96211841	0.833055289144379	0.0018061606938289	0.921005090641504	-0.000610553240034642	0.682880365665837	0.00196907908317996
cg09792926	16	49316053	0.570138826735549	-0.00444864297118512	0.231220127471434	0.00474720141108276	0.682881194103404	-0.00146879059187377
cg03445244	2	23721722	0.440702448508494	0.00556914258146599	0.988484455535553	-0.00011424182162139	0.682882419538673	0.00218519166934943
cg10137240	21	26758274	0.413771484328905	0.00747488850049	0.564648791381592	0.0123809068336008	0.682882952826144	0.00489107149998923
cg11480684	9	25742548	0.0861053471555831	-0.0157217187595474	0.0503064845059728	0.0205570496677763	0.682883056530361	0.00276727444086103
cg19179259	10	97799757	0.999953835668523	-3.84535676392191e-07	0.754476057267731	-0.00203235585325103	0.682883266203446	0.00162076324318998
cg02995664	2	98613076	0.684638821352627	0.00392645559958298	0.493936591641183	-0.00158867352497535	0.682888173387361	-0.00289736188484453
cg01700329	4	79221092	0.690085077679411	-0.0045656803000594	0.802054459008558	0.00193479050608617	0.682888649241076	-0.00297277045144274
cg08683731	11	57828420	0.557406916977613	-0.00348625138839241	0.0420337586285386	0.00893030014220966	0.682892997822854	0.00162873936074031
cg27591957	3	5359590	0.271978924292447	-0.0190149093653769	0.347226914619789	0.00462346475976608	0.682894903791958	-0.00371020045139141
cg16733309	12	48551389	0.924983154635362	-0.000118238488631802	0.220829842938647	-0.00142598845339214	0.682898505415035	-0.000391779314802024
cg26299532	17	26398759	0.55380023198528	0.0032580935589823	0.745686193535044	0.00158323350531735	0.682898771415474	0.00134759586254132
cg18133854	12	110506935	0.338635958598591	0.00968856400143018	0.329036167798154	-0.00539751891949215	0.682898882377227	0.00348867267107661
cg06363798	1	171604882	0.51162746934765	-0.00456888292352401	0.512491709851005	0.00445646928343282	0.68289945786625	-0.00194731788341711
cg09021390	7	94185539	0.994073718724065	-8.22245677958221e-05	0.381377111738538	0.0125742497478962	0.682900094369166	0.00417165684239149
cg12152352	11	68856906	0.897901057196206	-0.00130816733500053	0.439645500242912	0.00359062435707486	0.682900841931857	0.0023999617845271
cg02968424	20	33914189	0.790539697333736	0.00219553655721257	0.229774699988373	0.00723880147874014	0.682900930655928	0.00200548775525241
cg00333919	7	155087199	0.265157065512368	0.00642473476104582	0.542760631622389	-0.0177255251511613	0.682904399303402	-0.0057210561108865
cg14664316	11	15098931	0.0618019573814174	-0.0139456244773715	0.416784060637746	0.00422453354421327	0.682910286056281	-0.0021460835758964
cg21838115	6	45645436	0.270880670156593	-0.00175725364907713	0.309962059409013	0.0049334441981541	0.682912318679862	0.00126222779731465
cg23832792	14	103800555	0.866072148039426	0.000216795964569391	0.464780222034897	0.0010327327565839	0.682921939299653	0.000433258275035354
cg10814817	4	190024763	0.919531483354018	0.000843016550160441	0.361909193191751	0.00215361862752374	0.682924005872346	0.00170610406188567
cg22838079	8	21759671	0.718563202839788	0.00272267586558658	0.31000794484614	0.00496295372730316	0.682926349462656	0.0018639276448078
cg05144108	7	73914996	0.156834116107325	-0.0121332982802286	0.385725409601095	0.00591934063682426	0.682927472776933	-0.00204970028400393
cg20954129	6	33259866	0.759211650998809	0.00177009617659918	0.512787586538866	-0.00353517478389245	0.682930017239431	-0.00219427807965608
cg23688681	1	33613248	0.539428222980847	-0.00308730113626027	0.724264413465965	0.00187624931325957	0.682930751356717	0.00148129183637062
cg01686617	20	4127256	0.470140184961137	0.00387596868765711	0.421063579369025	-0.00541141825003194	0.682932468100196	-0.00148645512639879
cg09247796	14	96922165	0.723000714903859	-0.00203003191861612	0.413336134856176	-0.00427379962155576	0.682933946457389	-0.00147906113016978
cg22791839	14	102290160	0.54254418775965	-0.0056392774085484	0.910442275331703	0.000763667342877426	0.682934758509245	-0.0037902002933805
cg20370864	13	113467461	0.930274393922185	-0.000477251415003364	0.684035795751249	0.00190888387072589	0.682936150343379	-0.00137492286603428
cg14290070	14	68665820	0.816245192693168	-0.00105079750625199	0.590703482011581	-0.00324800418599657	0.682937967166234	-0.00157682013267156
cg02124746	9	91615137	0.934134878692078	0.00053161457122016	0.707787746132519	-0.00224709232726366	0.682939211652027	0.00168168588558913
cg23057967	11	91957584	0.137958591049282	0.00696704952871076	0.181925589423844	-0.00397900439918707	0.68294003946998	-0.00160770656355055
cg15598719	1	12566789	0.101351567268807	-0.00634383296948568	0.503113494451413	0.00297588713961209	0.682943165955804	-0.00116043201074534
cg12655548	17	3375919	0.65860700901806	-0.00231748201707472	0.655333797622116	-0.00541935151757988	0.68294379803882	-0.00225842273479702
cg01766600	12	3564086	0.72916460830334	0.00345062654246262	0.298975204506673	-0.00688523106276141	0.682944071332447	-0.00239763405587053
cg11059049	4	132348081	0.474493480581678	-0.0055230367742589	0.480588819453474	0.0067339046077823	0.682945005060849	0.00213917332779739
cg27517200	8	134060996	0.173320059936899	-0.011223008209265	0.172033106853173	0.00628697122088112	0.682947183409293	-0.00189383822028671
cg17765429	13	30906830	0.14983848493043	-0.00912888612066262	0.227152395917744	0.00964968007992702	0.682949447353865	0.00201485193374281
cg01887374	2	129077404	0.69972139288407	0.0107345221609688	0.377319804098418	-0.00848520709198641	0.682954513537223	0.00500458478534264
cg09845184	4	187510183	0.600054721829712	-0.00447787051647771	0.860149257096124	0.0030545985568063	0.682954589245866	-0.00341156391372188
cg09790959	13	114292595	0.382447964075965	-0.00457216366826016	0.872410719067473	-0.00191298175642194	0.682955639473332	-0.00295125531445958
cg14343890	1	228135758	0.32025052526312	-0.00132894132015999	0.664392144441196	0.000573546273976395	0.682956942454531	-0.000366642471005727
cg06452970	X	13835264	0.504103188059027	-0.0079623498121942	0.864584157893739	-0.00509190501929907	0.682957643546734	-0.00623129101734713
cg01074284	7	766825	0.292087997483644	0.00182682251545577	0.96105262523915	0.000104191165030742	0.682959340411063	0.00055343008731312
cg06505633	17	9607139	0.742864011430273	0.00156966226788751	0.827141862183327	-0.00134206411112561	0.682960069689839	0.0016145827852991
cg09074223	1	210466472	0.894251207761107	0.000696342517318575	0.186320741128632	-0.0028111636745331	0.682960186633612	-0.00122069699917848
cg08334843	1	221584965	0.273349621175634	-0.0100911870509717	0.16696538776123	0.0153598492936346	0.682961717442253	0.00282503950071698
cg18389845	14	71199562	0.691536037703707	0.000794445378572521	0.904567814335192	0.000387121163285914	0.682961930118404	0.000703440059659021
cg06664930	6	26988289	0.0983026762226212	0.00491860033209666	0.0387689327777801	-0.00493566142397623	0.682964130759685	-0.00121299995035194
cg04996219	5	11904110	0.499377138363997	0.00298216732298056	0.760273135956034	-0.000585493205636271	0.682964374987541	-0.00098929881696472
cg15433159	2	60367	0.983199112541866	-0.000293558315309822	0.863021369221248	0.00109681930702731	0.68296460157681	0.00269007079471579
cg05174290	2	24114887	0.210924402323839	0.00649223116633386	0.720812740514937	-0.0163493898733286	0.682964874522585	-0.00897065185795066
cg08133657	17	41825440	0.326282907753005	0.00387338976058041	0.115348295818045	-0.00518336088557446	0.682969328771372	0.00120382702350802
cg15815551	3	154849126	0.545307707896246	-0.00304487683588312	0.241889007703595	0.00618500308341859	0.682971497279754	0.00144179274688756
cg09288606	16	69141391	0.8462152791644	0.00075261116703802	0.597551982541153	0.00131310763240173	0.68297192550353	0.000958759130553632
cg17260145	3	52426027	0.662247725895664	-0.00314543508615561	0.678771335849975	0.00298224351707974	0.682973948266697	0.00186639515923299
cg04950667	7	44619557	0.206103329793586	0.0136746668306266	0.326310100558851	-0.0105418910685893	0.68297401398566	0.00313665448484652
cg12217560	13	24144900	0.863765953570625	0.00135005184287589	0.486572895027822	-0.00763813171750461	0.682974893984701	-0.00343347982340041
cg14107702	3	157078045	0.152115176134751	0.00910781620828863	0.163053084208406	-0.0138518066107484	0.682977009041138	-0.00220609118935599
cg18832088	15	100973545	0.0492553376300027	-0.015158653476895	0.429183225372647	0.00596182157386848	0.682978772371559	-0.00217513247600436
cg19720077	14	51135033	0.110314351693786	-0.00257687372786237	0.471291216677427	0.00118589626667668	0.682983652875833	-0.000827989189413085
cg07189338	6	41040461	0.543050090379373	0.00146985543223057	0.59972721203987	-0.00526332814184967	0.682984757256157	-0.00176201997571581
cg06242807	13	24828692	0.429511203721537	-0.0111343416494655	0.252610368816495	0.00665561988830461	0.682987051173415	-0.00261663264996151
cg06899491	15	73029967	0.556556971985866	0.00329231882862377	0.390753126395864	-0.0052155218488011	0.682990241739058	-0.0015702859222239
cg06272555	9	36862435	0.358848570815774	-0.0112155982634633	0.874937232065543	0.00164338333772912	0.682992061697903	-0.00349877021952558
cg01440696	11	118677294	0.058794532957252	-0.0152316447200857	0.317359274231807	0.00518495381287754	0.682992503913544	-0.00348494318125555
cg03777135	9	112141366	0.990877519629637	7.01946887590201e-05	0.913805990065554	-0.000809309262664466	0.682992885325079	0.0018620651137078
cg15971826	14	70536311	0.744874542995665	-0.00159957865881714	0.613937592714245	-0.00198662811266524	0.682994263506322	-0.0013369043098235
cg14553370	1	232117961	0.960094424307434	0.000182393872122152	0.580948721726639	-0.00294204019729049	0.682997341834237	-0.00150033483600146
cg27446552	X	39856518	0.338687190001101	-0.00518903360528094	0.44288428632665	0.00414858923864986	0.682999109048449	0.0015967235218869
cg20577630	8	42552688	0.5505420005573	-0.00616404017550029	0.358988008906496	0.00783491680386811	0.68299922620944	0.00225993130333209
cg08112596	16	48264086	0.802735983534738	-0.0024442966366614	0.497462087728139	-0.0041783478176206	0.683001350619093	-0.00222811796618783
cg09097345	22	25202086	0.886498758071083	-0.000478839025624339	0.930941217817916	-0.000101410610925926	0.683002624075532	0.000584697360935391
cg08104594	1	11786092	0.637676555292223	-0.0048607211022101	0.669832338697877	-0.00418424880678708	0.683004712856468	-0.00254713345445735
cg00446965	16	49189804	0.0104591374038891	-0.0657361892223902	0.286965332468531	0.0298996405919979	0.683005887261335	-0.00651396382524779
cg19117849	3	112085421	0.264131277359844	-0.00648831113910531	0.37602626181741	0.0106233289393037	0.683009693874909	0.00266201392273473
cg13157426	1	198087386	0.0118044045310154	-0.0191408086015554	0.360504574027432	0.0127050480908829	0.683013485075501	-0.00294322578293116
cg26056139	13	26480027	0.234984746362742	-0.0115332029384695	0.0461071619724453	0.022668990407359	0.683014745174854	0.00290210947249078
cg19829381	17	76443304	0.278617369722933	-0.0177363321592274	0.880176865222003	-0.00318832269224844	0.683016835580341	-0.00691146511168406
cg15948795	4	7968678	0.247690812508599	-0.0120454307360582	0.743984324394477	0.000748236545335161	0.683022334263391	-0.00224394567033482
cg05515072	11	45231326	0.926807908717076	-0.000510020958131368	0.619489543863781	0.0180785624602081	0.68302461071777	0.00771825429409046
cg19737023	3	122418904	0.5743161645412	-0.00305153274973972	0.7281739244342	0.0022596551242337	0.683029000944439	0.00163918510030953
cg15672656	10	30047012	0.247314971406822	-0.0104051633571921	0.0583319747965478	0.00902825533501704	0.683029046867348	-0.00202894005381562
cg21734094	19	30867158	0.171426604868525	-0.018466182955688	0.527761309202478	0.00651632467643776	0.683029181040643	-0.00300800633766569
cg25509415	10	44790336	0.236219671053951	0.00517205627480392	0.566134833145447	-0.00283916132106433	0.683030493350142	0.00186805478906629
cg06377362	13	113500867	0.836868019434456	0.000472275901517609	0.811983124371814	0.000743437286569721	0.683032934601118	0.000783106258434172
cg16052972	3	12184833	0.67900541093135	0.00312428860521897	0.809269364651384	-0.00128788622559419	0.68303603435295	0.00171923969835262
cg02737022	1	246761343	0.858021829953915	-0.00150739052842195	0.545715599876503	-0.00506473023205135	0.6830428366763	-0.00222696289641152
cg23370536	4	55523824	0.675745635503046	-0.0015873727671403	0.784661247124521	-0.000664896532893985	0.683043764971166	0.00114948914297427
cg15938658	19	37064800	0.0183888041575074	0.00716439495567542	0.472115656348316	-0.00239744154383313	0.683043898794061	0.00105369239640053
cg12740523	3	58573320	0.409015245626901	0.0101451850756403	0.947208085341174	-0.000775675668459727	0.683048229950405	0.00376356396418719
cg21347981	7	49816819	0.591001403357644	-0.00733157223225752	0.692137839924391	0.00112637992326363	0.683051889471644	-0.00330535102096637
cg06070351	2	202645688	0.730997289245952	-0.00071908287359884	0.846026845861986	-0.000864317067935979	0.683054049332953	-0.000950583710298296
cg18094995	16	7481155	0.226230397049583	0.0106421132726179	0.574270452116893	-0.00344308717938359	0.683055203046049	0.00201090032979273
cg17711068	2	138721306	0.690879293611565	0.00216300745053924	0.807139152744427	-0.00332669528853617	0.683055766718177	-0.00327033455150128
cg15910486	5	142783621	0.906408920493334	-0.000950067986949052	0.164368275182103	0.00332189724046152	0.683058523155219	-0.00152033819296906
cg16170885	3	72028211	0.157192884873786	-0.00743990336498419	0.828685009421575	-0.00182813342582499	0.683058702708796	-0.00197144009199441
cg25877869	15	58471936	0.725293056289731	-0.00705897555992694	0.951237413054719	-0.000464571116160246	0.683059632899473	-0.00357649102691782
cg05148089	4	61523121	0.655901728923155	-0.00231617177118858	0.419667638958745	0.0079334476508764	0.683061611248414	0.00209712701051464
cg16006145	8	81397610	0.49959086848634	0.00270333960831583	0.831546532628447	0.000997761582433693	0.683062242151103	0.00154972270502399
cg10452424	5	123990768	0.393560334379527	0.00726511025296786	0.0369251762944822	-0.00965495937005879	0.683062758993907	-0.00170875077625383
cg20466954	1	84768359	0.579204983173435	-0.00351099985540407	0.513508497011098	0.012733258309358	0.683068802321085	0.0040068113092061
cg27141863	2	98280810	0.160147468932625	0.00183271971038767	0.879040020140367	-0.000196279874422662	0.683071820470476	0.000394250030586234
cg01004966	22	19156224	0.40524136997202	0.00567472319220117	0.825812867604272	-0.000983573167227202	0.683071871766081	0.00161440876499686
cg11106652	4	56919047	0.287706403739658	-0.0175436568518465	0.223065583580703	0.0127384571981408	0.683073407392952	-0.00379265004235739
cg19529579	1	101702385	0.459147759800631	0.00281077777350579	0.344154398250035	-0.00451689393121701	0.683077458409369	-0.00139431154866168
cg14611892	4	113067071	0.667236891949905	-0.00099314038709482	0.773550699436135	-0.00043812548230913	0.683079083692024	-0.000587403202452382
cg10198171	18	77569776	0.54496973646159	0.00370313613911162	0.648267708773938	0.0374614102079478	0.683079992946985	0.016041310392019
cg01455178	1	205648187	0.128910740958181	0.0219054888654212	0.440186612796811	-0.00432553363399975	0.683083498276803	0.00283127902824247
cg19101630	7	100209537	0.433569262953369	0.00171706663013132	0.298947474697538	-0.00283451004966218	0.683085024048472	-0.000848927117425266
cg14926264	2	88374857	0.685694562277116	0.00543533175302347	0.267102767217886	0.0110528955752283	0.683087065109867	0.00369399140579821
cg18439323	14	23755769	0.19291436726453	-0.00422634693000638	0.747096222544567	0.00148945874343881	0.683087490832035	-0.00183223668325025
cg09899171	20	47393961	0.599690419534359	-0.00523920484369847	0.360789941068743	0.00443192996864582	0.683089836847734	-0.00531373207636009
cg05501357	11	33308269	0.436355906970833	-0.00457497722702507	0.0362839113877204	0.0218719029545362	0.683091095931874	0.00404341747199054
cg00754063	19	16345954	0.231167213621567	0.00984964640487943	0.368531795992294	-0.00441670085562632	0.683093060426183	0.00222231219214188
cg00764217	7	116660240	0.499389319188445	-0.00382377871044431	0.819851867480662	-0.00779341969105719	0.683093702921599	-0.00593405843843266
cg26993610	1	115605466	0.111593647847892	0.00416280938220784	0.324092519679367	-0.00698726489729185	0.683096950235937	-0.00205979781418139
cg21656522	17	42350539	0.760940686466091	-0.00176849576332637	0.58533030098548	0.00273366985206309	0.683097810194848	0.00153551973718632
cg20706776	2	236514119	0.905350157589938	0.00133597179422593	0.516026650195457	-0.00368546949798631	0.683099093639276	-0.00194230177204702
cg15274309	11	114123605	0.788240137067333	0.00134888583077874	0.820558886844157	0.00169985017166505	0.683103087049398	0.00169930006206966
cg00242858	19	2218067	0.742257555640476	-0.00152807408401784	0.70213790621348	0.00206246430534248	0.683105914870152	0.00129710638646844
cg14430943	7	155556652	0.633223951770816	-0.00139709962585192	0.742632376997489	0.00166356754721882	0.683105997109903	0.00234798583494908
cg19081636	6	149469744	0.0382101452460932	-0.00884111702237438	0.0739770834484154	0.00877281842033768	0.683108758963091	0.00170061336823992
cg04384112	16	75339383	0.625387273805919	0.0192253776299993	0.811343583063579	0.00127141163954961	0.683109408292069	0.00715217248125307
cg21719957	3	127794225	0.744436223713035	0.00421166025359409	0.601439614244271	-0.00207909859642475	0.683110194249063	-0.00345834155221697
cg16717793	12	87730921	0.244249506616011	-0.0213193192834291	0.410003373157303	0.0295283625707262	0.68311174329837	0.00683378412810834
cg02270518	6	29404728	0.687732675487378	0.00576582304233681	0.956121009929232	-0.000348920433797625	0.683111753874538	-0.00322881491957395
cg15160195	19	41855775	0.605142447320402	-0.00419426628440833	0.717883038286027	-0.00289603933654047	0.683111972178093	-0.0028512774556432
cg18357914	11	9352582	0.493011501756605	-0.00291744129851023	0.886196947939787	0.000628749083231449	0.683112062100864	-0.00119686654585567
cg16144182	10	11911182	0.293514115370618	0.00731625480723042	0.271192749629425	-0.0224419960322856	0.68311235643266	-0.00409703645122403
cg01691333	10	35415957	0.299990294466624	-0.00199923886378385	0.129586707536358	0.00234326292985143	0.683113254847913	0.000457384778195918
cg12453552	8	37525185	0.655196858699597	0.00428308026434485	0.673712917768031	-0.00357367725677294	0.683113348461018	0.00229389252524482
cg05003452	1	201332639	0.719358675751625	-0.00213082633653531	0.987668749363675	-8.25244420735489e-05	0.68311417034265	0.00152296662446249
cg01288322	15	85259188	0.332226339584066	0.00271683049738837	0.681814409307172	-0.00107968540216267	0.68311433154461	0.000788555610433214
cg19942731	22	45609421	0.742170833492064	-0.00341558918069787	0.938478833328213	0.000394072808214166	0.683114358242488	-0.00407163647141034
cg01195860	4	3324558	0.0229426950357985	-0.0170677334440891	0.12376827129512	0.0213281041682043	0.683115088035255	0.00288383624822474
cg06852058	15	34498249	0.837879212321674	0.00180195496240237	0.31339566229715	-0.00866568485462107	0.683118521689461	-0.00248074384619211
cg24041203	14	102772138	0.844662714455313	-0.00116656686343119	0.504491737749698	-0.00191334952962361	0.683118597164929	-0.00130048019792544
cg01596284	17	34067733	0.810377735607025	0.00154429523511567	0.415679477051687	-0.0148064637200319	0.683120573853426	-0.00394641987572533
cg03012310	10	50189455	0.159740890974198	-0.0128002257488599	0.360593686694529	0.0136370326293982	0.683121410160498	0.00372449229968573
cg00023411	2	72126422	0.265753087662476	-0.00581936664279343	0.734283923040344	-0.00162339521843512	0.683122236664571	-0.00190257982077941
cg09825574	9	137008126	0.876314800185696	0.000967321348553804	0.485528985046593	0.00423611490617031	0.683123963187034	0.00203608268611454
cg06370422	11	125815188	0.63930178869132	-0.00270568384725804	0.740933230262937	-0.00189795104952709	0.683126837208788	-0.00143792093466557
cg26171741	X	70848042	0.989531593197897	6.87814422551025e-05	0.717497161279684	-0.00232623232284345	0.683127120783313	0.00155296496971156
cg26292116	2	241618820	0.584318726474583	0.0331714489501172	0.677236864828047	0.0331029706552895	0.683127159265139	0.0273824502551141
cg26837906	12	2843655	0.147317824054252	-0.0201559322369081	0.239287769853796	0.00648108586639422	0.683127522234478	-0.00283815142694888
cg05861031	4	77227149	0.236190069451049	0.00496509747814102	0.375486150302546	-0.00351667817466919	0.683128756895755	-0.00170938158351394
cg17803876	15	93158189	0.938546420436985	0.00209042664850088	0.354886790154986	0.00442453439548816	0.683130681486137	0.00469231307954756
cg12728585	12	49525212	0.3641147790661	-0.00401116087368396	0.604842827296608	0.00221105660939583	0.683133224732645	-0.000895269297801896
cg09550624	9	100935192	0.489645270950259	0.00496637148441085	0.0522978531302408	0.0105219666573931	0.68313346512005	0.00899187325266362
cg09269541	14	104145646	0.0707444777021407	0.00912938327947175	0.702281853533437	-0.00201299834683868	0.683134334307331	0.00159253757796491
cg05962511	10	102730022	0.86393062348428	0.00167191695337968	0.389762601416767	-0.00144690113648957	0.683135168492951	-0.002893290918883
cg08619797	16	57219959	0.538750544530509	-0.00153888329345859	0.864279984918336	-0.000432223476183816	0.683135203452163	-0.00087892707388167
cg08789117	22	49819098	0.955245060449741	0.000454799750153377	0.753227621157555	0.0116934543306402	0.683139411555826	0.00707837072550104
cg21324045	6	78399752	0.0393409885429253	-0.0165262241194874	0.115616825236694	0.0121910260240555	0.683140035061458	-0.00221581141613919
cg24068229	19	39523395	0.787838372589725	-0.0043965458519028	0.321073098939946	0.0026403484021831	0.683147731780461	-0.00368088161436434
cg27115973	11	2481206	0.555126825986748	0.0102340998511394	0.744419392867883	-0.00318790395037877	0.683148073700578	0.00398569538054506
cg18568067	11	46373641	0.382201633732553	0.00901846110728701	0.93289632307542	0.00188703914672938	0.683155809793504	0.00543333322337916
cg26234414	3	20191055	0.467101706264525	-0.00473051005259276	0.950408548387242	-0.000409617451774374	0.68315852216644	-0.00179578971848521
cg21408251	11	67372865	0.131246913019124	0.0113604213465981	0.570477165478072	-0.00782433119289257	0.683163435967887	0.00283951341783396
cg04442298	6	90502833	0.430185681613141	0.00372713991463627	0.773288312103901	0.00191027877121045	0.683164196157394	0.00243045575032804
cg05953373	16	89023633	0.314006272924138	0.0151790600650027	0.688823913089796	-0.00447198266657655	0.683164414790473	0.00351563879358052
cg11435457	5	1940013	0.896255088184556	-0.00144196893530882	0.341634033855664	0.0046930125731053	0.683165271960881	0.00242331606433744
cg06903086	17	40481955	0.475410870702662	0.00433292362449786	0.596665008967293	-0.00281111093728756	0.683165370838988	0.00151646116586226
cg03222361	15	32396955	0.198033122182095	0.0130546092247715	0.658442771537542	0.00212625452226024	0.683166913397107	0.00333009092647873
cg25817927	7	158621785	0.797665250883118	0.000580650891661628	0.72278602064004	-0.00138920963446947	0.68316802496446	-0.000811659947300777
cg21834207	1	50489827	0.162019152078633	0.0132592397166497	0.326726176209653	-0.00165535815447732	0.683170053330807	0.00259664462967117
cg17701798	6	159519631	0.103889909279466	-0.0122002208867326	0.14453094189679	0.00682854313542189	0.683172887403609	-0.00331305214659771
cg01510922	X	118926218	0.63350951401199	0.00209180257780361	0.775925601094834	0.00134520792419453	0.683173123694467	0.00136133419645629
cg07815027	11	75550011	0.422799568582742	-0.00383169501237396	0.744238387131568	0.00119071425840664	0.683174649659976	-0.00105316281389738
cg02427576	5	125808164	0.597666643776975	0.00405643425258019	0.959499821960949	0.000380639703503247	0.683174753183654	0.00184406915863457
cg09249620	10	80741424	0.188551039598338	-0.00569681208541654	0.885373978424914	0.0010716336560801	0.683177681060616	-0.00171463448090198
cg23066675	3	118676357	0.0753573729077936	-0.0240981560895571	0.467212787858274	0.0141444994266854	0.683179062875635	-0.00423658771490419
cg14052935	5	177844817	0.687702805614665	-0.00196441054581351	0.826101668116857	-0.00136744559907003	0.683179426999343	-0.00228619157550534
cg07450552	5	138775419	0.467913233170512	-0.0161912146276216	0.582274613870479	-0.00144001829488014	0.683179620741408	-0.00480764234324616
cg08285589	11	36599110	0.0562641007201909	-0.0154028882835427	0.36595860778831	0.0122394944802297	0.683180738997112	-0.00287718889500761
cg12566152	10	102998073	0.259943844259858	0.00643947070337896	0.734011704097386	-0.00172008353166949	0.683183718117006	0.00175707860548328
cg15224908	1	27851942	0.904638380486501	0.000531149894211186	0.229494674390574	0.0182572030891694	0.683185621986612	0.00333447569511838
cg04480310	18	74241084	0.221117015961158	0.00784499033832925	0.966029872844581	7.04178499765165e-05	0.683186558819907	0.00211872346090095
cg13852398	11	60690972	0.0714768653149823	0.0111802862758646	0.0182380599112211	-0.0149285886191575	0.683190037418777	-0.00162625022030049
cg10053674	12	366623	0.877044894890177	-0.000831103763017377	0.315406771722855	0.00445379523228856	0.683194133188814	0.00166811111241264
cg12101340	13	53972317	0.267722591520521	-0.0124999400927565	0.467071742403458	0.00330366795199577	0.683196017282649	-0.00547580983642007
cg07141080	5	37868613	0.458933801449839	-0.00379592200155046	0.910764811188317	-0.000547437204447832	0.683199558192443	-0.0012763624969188
cg17489249	3	185695683	0.603807670232998	-0.00406801911129895	0.919300284810509	0.000845251581623858	0.683200011944665	-0.0026566474249965
cg13383058	11	66084660	0.615203121159613	0.00213580542185451	0.598539975750452	0.0230301918555541	0.683201329924884	0.00819325591425347
cg06112923	7	89863353	0.151806840189359	-0.0103370311201291	0.943491297068777	0.00213334422706377	0.683205756337428	-0.00546780994177827
cg12483947	10	72640100	0.486397253279138	0.00539558732352734	0.601593511364936	-0.00280991831306829	0.683207603861723	0.00276520719105778
cg15831598	19	10215551	0.128327708066294	-0.00449894017018675	0.189331552292082	0.0105210439419096	0.683213067728103	0.00166063380446508
cg23957609	1	30793911	0.0564700445436834	-0.0173398607467524	0.131612562698121	0.00733260023019658	0.68321308775829	-0.00276742442897437
cg20998154	20	49702450	0.713893204493332	-0.00199306701196368	0.0874429801321902	0.00342035717041877	0.683214491082204	0.00110940452969806
cg20438404	7	100770192	0.26348846675673	0.00305856600656428	0.922321865607993	0.000625190395995653	0.683219583157651	0.00138045605324812
cg00921344	1	170464254	0.633095211257577	-0.00411790879421376	0.943868611943382	0.00108751239687524	0.683219706906346	-0.00340417671944574
cg08879365	12	106066082	0.841085688522641	-0.00105643952589199	0.283071090673621	0.00662481918466059	0.683220413404569	0.0014094692617825
cg05954280	6	149195937	0.815656639854037	-0.0026015809224814	0.0590550055480248	0.0110735861754656	0.683221397786214	0.0029180201460563
cg07749087	2	151341779	0.704377354028592	0.00167076739984876	0.754660284408807	0.000835999708896505	0.683225767205044	0.000987800088826539
cg04870483	16	86553722	0.508558627791483	-0.00679927573502263	0.48911791028462	0.0130728510723483	0.683228815677523	0.00402449261674895
cg18198065	17	77030192	0.482685219907089	-0.00286012377760922	0.456808347004274	0.00327505094521536	0.683231898744786	0.00185556295036029
cg05574324	8	145642456	0.715931317276508	-0.00440997250128588	0.828133546304672	-0.00229077118406202	0.683232204383118	-0.00256789255049806
cg19294125	20	25604737	0.889950412787074	0.000187915478173077	0.46001992039312	-0.00160931840753915	0.683235848861566	-0.000483145262966886
cg18202502	1	53742380	0.397731853750434	0.011427274568933	0.765520071606518	-0.000421885636902879	0.683236548109657	0.00502494241740114
cg14074486	1	161195356	0.840162822688215	0.00150550735122719	0.792813439707361	0.000758759415366656	0.683238169748952	-0.00196579841705181
cg08654357	2	240189612	0.853711241098019	-0.000714447009173144	0.149228033230283	0.0103610496593561	0.683238630023534	0.0025278809330854
cg22978017	18	5892294	0.599082746090352	0.0104392632218422	0.589864952574767	-0.0022973829936697	0.683238979831586	0.00319793476843995
cg07565956	17	7381288	0.043422560854912	0.0261002432465183	0.248504059982279	-0.0115062732047287	0.683238980947469	0.00414350506072007
cg23254588	17	53660308	0.399588963828228	0.00354483060135673	0.584975558705502	-0.00344163960848498	0.683240636707505	0.00137415954412397
cg07679757	12	96134315	0.553903802501378	-0.00551081951145297	0.868600878819792	-0.00448180365968854	0.683241828569975	-0.00542205056877588
cg15708990	11	129459557	0.0893326985998851	-0.0166485582785099	0.394351714314845	0.00783003671474275	0.683245727297543	-0.00299687588824225
cg03349922	10	71813286	0.876759703139855	0.000308053399848892	0.804407549396479	-0.000635395219664565	0.683247001132477	-0.000684129127816845
cg01117246	2	67928394	0.355456153598174	0.00657237444385782	0.642224227526206	0.00244892206978328	0.683255289327788	0.00173438277425643
cg26970042	11	111815419	0.603568717685617	-0.0049968003167031	0.345915833781484	0.00467439220045142	0.68325590474845	0.00193014385148388
cg23858831	11	18620693	0.737166407786877	0.00172884159996131	0.546124540006042	0.0027232849384353	0.683257085810486	0.0016007679514891
cg24867298	15	25263465	0.84334883535637	0.00237978517100995	0.86678501882657	-0.00107912176201648	0.68325862145841	0.00251753050883742
cg24010859	12	110868153	0.0775065835743761	0.00940875921233022	0.170431869328299	-0.00753578555030556	0.683259165277528	0.00164471859780691
cg23481204	16	50848512	0.641070229594548	-0.0033043672732904	0.218963204716275	0.00816883957951955	0.6832601767601	0.00184818543611343
cg21771097	18	55422008	0.0524387659731534	-0.0167925178332869	0.217936947848087	0.0130471607249894	0.683260414468798	0.00272519546846977
cg12255818	2	190628473	0.509273632238481	-0.0061539424236331	0.504741997242601	0.00443270967483666	0.683261372453244	-0.00232811300171626
cg14851108	10	88126291	0.69207807324318	-0.00458967899256464	0.0624863351156977	0.0102006092425106	0.683261415284871	0.00227170341016509
cg24957959	7	29025480	0.888675182235731	0.000864197302233087	0.546166168205664	0.00291760516271571	0.683262670458549	0.00147023394621
