## Supplementary Table 13 for "DNA methylation covariation in human whole blood and sperm: implications for studies of intergenerational epigenetic effects" (part 72 of 96)

IlmnID	chr	location	P_blood	effect_blood	P_sperm	effect_sperm	P_mix	effect_mix
cg03984758	4	57944634	0.709402854542742	-0.00378663226779894	0.218147919981792	-0.00664914890304759	0.683265050782906	-0.00199930906905149
cg20033771	10	94818704	0.382369404646337	0.00578632236075597	0.759343219645916	-0.00547069070660874	0.683266338112371	-0.0033956410093251
cg24436536	7	115222356	0.981901180011651	-0.000143441755525112	0.444194971510262	-0.00402003068176972	0.683267028000759	-0.00173696992449957
cg03222268	3	105079878	0.665897539642894	-0.00388006677661206	0.404919698079605	0.0146254605472096	0.683269566936827	0.00438400115820537
cg01449103	3	11713425	0.128936556243427	0.0120259706804021	0.876043605764896	0.00105411727191676	0.68327123257989	0.00359330399363496
cg12466566	6	26576734	0.317774031019334	0.00602436470284902	0.542508430641586	-0.0200052906157563	0.683277689874096	-0.00679016591235179
cg09623974	8	141607092	0.857790498585074	0.000307086645871015	0.611077619271861	0.00293113585544502	0.683280310963223	0.00142694638987438
cg07813851	1	7466976	0.581431223267437	-0.00329941642304274	0.475184238569932	0.00341615177112492	0.683280874327248	0.001885163018448
cg25135145	3	16233024	0.401263716382378	-0.00420917402258399	0.48713917907509	0.00450057988611613	0.68328213933003	0.00152077129302407
cg01420426	1	41832032	0.810673775601622	0.000987388781942694	0.951213439456115	0.000241764609160478	0.683284277575699	-0.00090327117155125
cg23248424	5	179741104	0.484019134917616	-0.0474339887073515	0.535919270529866	0.000839187645833525	0.683284501172289	-0.012810435854675
cg24235138	1	232558848	0.523922415263763	-0.00782848270988751	0.137165795077999	0.00919048630494624	0.683290647618405	0.00264365298550221
cg13732201	3	42305815	0.123190962301118	-0.03360434802626	0.857270787275637	0.000448700976507613	0.683290652541207	-0.00404355950277069
cg15874145	X	150345093	0.171726718421062	0.0179665034166122	0.220699100608961	-0.0146441000644052	0.683290920717583	0.00341359469252113
cg11305135	12	131593100	0.738303565747216	-0.00167294256960566	0.71573446836217	-0.00770776426027229	0.683291263617474	-0.00357548128359533
cg01629541	19	49110448	0.913278014078291	-0.000613913257361139	0.883638579427532	0.00149850574679984	0.683294946473116	0.00243234718847264
cg08561856	19	44324945	0.944755735269819	0.000709342447875214	0.88184245885006	0.00028080029924285	0.683296413252381	0.00159549496355201
cg12668472	17	63327954	0.594625308552085	-0.00853939437828532	0.710509052962232	-0.00532469726637974	0.68329788428168	-0.00322425040470091
cg15660143	6	37474410	0.411624478297467	0.00475749142697907	0.552889047767455	-0.00296954773981246	0.683300809420223	-0.0014231740830108
cg01156302	15	89422783	0.490356120608101	-0.00406674969731208	0.38463049607011	0.00397963313959579	0.683303482460722	0.00143696985794849
cg27342251	5	132284257	0.435704191739323	0.00543577503986761	0.461082869001334	-0.00389094117429078	0.683304144948105	0.00147885045293538
cg12126706	1	156889128	0.823345238409298	-0.00248606692842091	0.235038343443117	-0.0115998725815007	0.683304727008874	-0.00467971495776734
cg24679695	2	9199102	0.707966598168686	0.0027952137093825	0.420372576144318	-0.0053638007765067	0.683305568268101	-0.00173030677445524
cg11769290	6	31129716	0.627253807751757	0.00248493657727991	0.430080003169024	-0.00502149098130784	0.683308830079077	-0.00163243659937252
cg04821499	11	9751385	0.0977923697005433	-0.0493888021353123	0.199378324725554	0.0272749479939783	0.683310519015903	-0.00613209107457901
cg06132685	6	57499715	0.117945405210278	0.00959070231953108	0.920042974902518	-0.00190837789368081	0.683311615830807	0.00348637631143868
cg08159269	13	25186835	0.164028050273022	0.0069216614790071	0.501297059823318	-0.00347594829646752	0.683312952280247	0.00201020856778869
cg24434653	3	44666416	0.91570753200902	-0.000211477336536234	0.720497420975524	-0.000559022271291592	0.683314140782978	-0.000688959615412823
cg14758413	3	47843865	0.653618572741023	-0.000974707489918844	0.372354531014007	-0.00319250049257662	0.683315504315763	-0.00123452402431526
cg16064097	1	46955990	0.406614421699633	0.00202619161317759	0.130652413604257	-0.00408870156460269	0.683318421059127	-0.00118479969659571
cg09178669	1	243891386	0.49956225794882	-0.00893171393384233	0.981520174212227	0.000215510236893581	0.683318696261837	-0.00404017825337312
cg01303372	10	121415189	0.117173111926715	0.0106260175080337	0.48850643618166	-0.00369311785817699	0.683319302717815	0.00279732054166246
cg14663589	1	33373249	0.161615078161653	-0.006486125408981	0.781483661360407	0.00197638435719814	0.683319537966327	-0.00202215363269938
cg27121865	15	45135263	0.979767826014192	0.000125972592474408	0.482969894842128	0.00439244915547788	0.683322020562955	0.00149967548859573
cg21187068	8	144659627	0.495387215410216	-0.0087440980005108	0.799291537882014	-0.00296646194800746	0.683322163957867	-0.00319305571302496
cg05108467	15	96869132	0.0894666551582674	0.00859366380079532	0.0804870460317184	-0.00918650879720511	0.683328543532482	-0.00159542329987387
cg00790323	12	372706	0.895702375783138	-0.00188892697688621	0.96223474264672	0.00102687959566129	0.683329313195633	-0.00470100099922978
cg15177000	X	48356970	0.569407129415816	0.0037712395737214	0.80477757884555	0.00153287209710028	0.683329764273084	0.00183345629188166
cg13420206	13	95299250	0.468324535344922	-0.00436073788084297	0.237940400220995	0.00687173038560466	0.683330695295421	0.00148334621379944
cg20379728	5	141348544	0.175515160845523	0.00269081662631602	0.692804449921744	0.000624119231551439	0.68333129806094	0.000638280672837905
cg24622439	2	212246986	0.604939738551556	0.00265137563446517	0.842011342937337	0.00149646374485843	0.683331790228816	-0.00177708318756626
cg01269314	8	10695457	0.592235178834141	-0.00704441724997387	0.130458866874174	0.00945918469456938	0.683332868075784	0.00395008886681144
cg07592513	19	49994239	0.180115140294955	-0.00803805334131687	0.431950952942677	0.00605731141966219	0.683335552946603	0.00231246674146655
cg18164942	14	75327747	0.408700344339059	0.00168110422485171	0.583469513220846	-0.0129379729753559	0.683338481274551	-0.00452961919278151
cg14437112	1	153325109	0.0953728987657727	0.00383864562406613	0.627029194108319	-0.0096268561708337	0.683339317082627	-0.00424615327017861
cg16119667	2	95825387	0.573606989307506	0.00670380900607376	0.800054434183504	0.00172550602720466	0.683339829644395	0.00195030586336146
cg06225967	17	62511734	0.505502429189856	-0.0038369164064802	0.0229843540265077	0.0129315175997371	0.683340095297259	0.0026024963240796
cg16196028	22	39673460	0.945248444936891	-0.00090921988400199	0.941172642068036	0.000822186716550925	0.683341892293164	0.0025739881365333
cg23912413	17	30081636	0.197394965035529	-0.00609718661429153	0.206042203689945	0.00727768445484819	0.683342615777591	0.00159927682686476
cg00267140	17	43058567	0.738586963202595	-0.00876231978114132	0.947187246045244	-0.000238683643589276	0.683345472057494	-0.00462456327572263
cg14933706	X	139584816	0.566794070062106	-0.00183727475075132	0.915475415208249	0.000294064315139098	0.683349565155333	-0.00146826645696847
cg27469932	3	31744627	0.15912108157822	0.00676490983933887	0.215631861130697	-0.00610067216886844	0.683351578978206	0.00133742834979949
cg10136325	6	110406614	0.448611876570456	-0.0036930752309746	0.478643182816113	0.00262803308717062	0.683352876091153	-0.00122588982027402
cg10290003	11	75850131	0.599395119624209	0.00475447157104543	0.418916193393494	0.0045110750253168	0.68335313984552	0.00221716280670483
cg01967211	5	59792001	0.319460446765987	-0.00602658692307828	0.266197736728532	0.00529551253961797	0.683353975902164	0.00151968106028406
cg14087796	9	34428987	0.724546827466694	0.00398728069143859	0.295802488613313	-0.00799093257005857	0.683354579610557	-0.00241776006511265
cg07047197	2	99092092	0.150097707959792	0.00614188294611067	0.765151230592992	-0.0034729625146352	0.683359570039962	0.00230719432410094
cg14598619	1	1906334	0.385027766104836	-0.00651912547271423	0.76038458187809	-0.00171950896072678	0.683359674786342	-0.00189834520287012
cg15757195	2	8422332	0.875762192401995	-0.00125753603134894	0.979803878968188	-0.000510135548966922	0.683361328403066	0.00483957776502731
cg17778883	6	140177204	0.398259281898372	0.0080430499076969	0.759062372720289	0.0067522997402865	0.683362185637757	0.00473599476932665
cg06505000	3	122102135	0.50049476970583	0.00108182375710527	0.401437363510765	-0.00151581017988329	0.683362489219954	-0.000634173817215146
cg08765214	4	95574330	0.594378981613833	0.00199107929644779	0.573597344204527	-0.00227378305091346	0.683363135806786	-0.00117047479926496
cg17959722	9	140446823	0.16565895636027	0.0491651547717508	0.249202473432712	-0.00813018220817494	0.6833637230996	0.00629676541504396
cg13626513	1	6757688	0.936379890358768	0.000748266932006203	0.442598724738098	0.00643465660417785	0.683365034147433	0.00276104546688478
cg26563599	9	131534191	0.942214593998269	-0.000160899026333975	0.491599191620317	-0.00148176389632079	0.683367497292386	-0.000566331964609745
cg24087783	1	28879665	0.252130027928249	-0.00216788675797219	0.494250462372587	0.00147180682598055	0.683367569386651	-0.000673890976411052
cg27039034	4	103534067	0.861074572071022	-0.00183750531813072	0.128882637456202	-0.00724242002126163	0.683370384859234	-0.0040156098281404
cg18733798	14	103469879	0.279773809250113	0.00814322838781469	0.115404152822846	-0.0128159389911909	0.683376045639612	-0.00210649075623061
cg24921833	1	153926687	0.298225239447138	0.00579108031774631	0.742575554738979	-0.00169824763884319	0.683378076093037	0.001703849378755
cg14552766	2	232052377	0.814546629107711	0.00264700415292786	0.780579905387451	-0.00298945448442596	0.68337896808852	0.00255432093544656
cg25042875	15	94569741	0.557620270292203	-0.00766043387197149	0.152084633830738	0.0119079800936549	0.683381121860893	0.0039854212476564
cg06842071	2	233499460	0.397076024169415	0.0144352249626653	0.194100652717785	-0.00884059421211321	0.683381755870205	0.0037256936006567
cg21218758	19	11591970	0.929827024401549	0.000830193029500839	0.813581955973673	-0.00101322003198345	0.683382110569145	-0.00219058905580196
cg27281482	9	19799399	0.207904145267861	-0.013430937689412	0.132716996234432	0.0206112191549676	0.683386374029537	0.00297563993522817
cg17345050	12	19593684	0.776387880911654	0.000628671511855064	0.564287276237969	0.00182457350009356	0.683387888608494	0.000974873685850377
cg00334594	13	31641914	0.203176501592002	-0.00893711766215775	0.44081299066701	-0.0039626485589757	0.683388621657772	-0.00210708629818858
cg23379980	19	55932929	0.440914961448106	0.0176216413955004	0.386215532047273	-0.0159039413639574	0.683388970771139	-0.00473857241656345
cg03355200	16	87228128	0.977685748182488	-0.00021422414046365	0.768906755448512	-0.00153536022258151	0.683389078336766	0.00170152042703916
cg23662097	3	4873008	0.870089016032866	-0.000392771541656021	0.491996231454774	0.00489592417863039	0.68338911490462	0.00148930091448402
cg06723414	16	3763022	0.346230283755867	-0.0125641416297619	0.311781545620412	0.0131332660124317	0.683393088337688	0.00424173791577282
cg13169766	3	134034554	0.758430120489146	0.00155669483891517	0.464107266414273	0.00433095964706376	0.683396077970674	0.00150154829887629
cg12444861	6	144386275	0.813568385028581	-0.00195022746132768	0.937999693538131	-0.000175785206943912	0.683398831924423	-0.00207944426313655
cg26708559	7	130131730	0.702269692591693	0.00289365226152762	0.202518960991885	-0.0110546147258646	0.683405423169059	-0.00216789182112237
cg07717047	7	47700191	0.450749129991229	-0.00548323084652806	0.678868816782397	0.00343454309043373	0.683405572502656	-0.00248310984108729
cg07326949	11	116740461	0.230810939659777	0.00555755291317866	0.892102043106228	0.000845868660985879	0.683406396511605	0.00137187201170261
cg00585742	6	160219791	0.0217852879199562	0.0188826690247167	0.385227619687131	-0.00478732523667461	0.683409577513867	0.00189401714128077
cg20387884	14	80326076	0.452097977367519	-0.0081065313155668	0.734496361508441	0.00187148690448071	0.683410646518413	-0.00217491501081965
cg07936825	17	44081997	0.33872243924234	0.00712411593416029	0.377515779214755	-0.0162781134028924	0.683411512679231	-0.00410723708815887
cg13270972	6	42896301	0.776353222216812	0.00251613928738334	0.77381673807545	-0.00118008356673869	0.68341378545221	-0.00222052829629492
cg12623364	4	109038130	0.950158561394817	-0.000327550021302493	0.199848481865777	0.00706428334544012	0.683414340360326	0.00261319812705168
cg15791108	17	2653571	0.844455772964015	0.00180961439968679	0.327041182023691	0.00632061919212596	0.683415192468288	0.00263394460325546
cg18238071	9	77567959	0.883501829640528	0.000334628737731727	0.844024190101768	-0.000369827278171642	0.68341638795928	-0.000574508424075601
cg04848957	2	44316695	0.369569371061064	0.0129140103610816	0.845845567969217	-0.00118241465291036	0.683416539547304	-0.00358281834610156
cg22579071	13	102399548	0.380236540518043	0.00607878654232683	0.963223667512139	-0.000563317803092653	0.683416840982265	0.00277682750050189
cg08160801	6	77394771	0.761164766836855	0.00171570512774675	0.674982011400633	0.00215563840885699	0.6834192572662	0.0015227043700081
cg25101657	17	32751628	0.469471274348777	0.0126350512928359	0.907169478634684	-0.000319781151743966	0.683419613081531	0.00348412122150988
cg20502080	14	73137874	0.141419053857998	-0.00832275748544761	0.929804186002073	0.00122087112959243	0.683421333574421	-0.00319940638075154
cg01757525	1	40943386	0.90089138267984	-0.000209931277229446	0.426436188045644	-0.00147501538024601	0.683422287445365	-0.00109162840372251
cg23345298	5	135192302	0.160112001051456	-0.00878080569941496	0.495281949428572	0.00538404243121988	0.683424226703426	0.00227592448740133
cg19517550	7	100728140	0.219880577990529	0.00573109223459384	0.190160634861851	-0.0122154102347332	0.683425299102473	-0.00215485365865222
cg19442101	5	173001933	0.868100741615242	0.0017509919777163	0.918829126204978	0.000473160358712275	0.683427496165173	-0.00325061636185648
cg25976563	3	179169592	0.755901717232865	-0.000570322613050072	0.371023619699629	-0.00167550699239922	0.683430676971291	-0.000586742991944323
cg21225797	8	110988248	0.939346420961297	0.000767453706252596	0.414295940383037	-0.00335769666636677	0.683430862021785	-0.00265443605532037
cg07599083	13	46701767	0.806306058985161	-0.00141174196925911	0.17334967779021	0.00648818767931106	0.683430932335491	0.00166950596166674
cg24635046	10	73077658	0.855385381370133	0.00129372295555328	0.406897628418388	-0.0136839739543023	0.683433864515566	-0.00371131515717063
cg13995101	5	88179867	0.293089743645102	0.00199515281258531	0.819871941342889	-0.000547365436810817	0.683437640190956	-0.00067857215786337
cg01258653	16	1393103	0.761606142923849	0.00132929114536228	0.967260397462043	0.000186266610022772	0.683437664837484	-0.00124362967598685
cg13572776	12	76118945	0.0745625579472362	0.0134921334341366	0.358938444140275	-0.00634284106954166	0.683439460619056	0.0019342126157185
cg13661967	4	154387423	0.249940122549098	-0.00205272320494701	0.0687561437165704	0.00247321197768771	0.68344213572742	0.000370508461052594
cg04945443	6	31670795	0.0513925440668506	-0.00301602298192552	0.381623342425092	0.00150485579198482	0.683444063747	-0.000587168023578967
cg20096407	14	20943924	0.730893567205851	0.0024050098414897	0.737750335501128	-0.00233812807075997	0.683444208367808	-0.0019116571774192
cg13236166	13	50511900	0.271210387033104	0.0136531400550081	0.0391971766929918	-0.0147444766144502	0.683444984101799	0.0045821121482455
cg14638957	3	196218787	0.876861400563854	-0.000544625872003751	0.177049915954618	-0.00808893466050673	0.683445401881965	-0.00153624772742619
cg04224620	2	192235259	0.397505945917614	-0.00503955866412032	0.523412707117219	0.00368038335745439	0.68344721965681	0.0015291245442518
cg14313767	8	18997756	0.698857540738725	-0.00237946546937263	0.486716894953701	0.0080155283365069	0.683447254186677	0.00269670466404898
cg08861722	19	1753444	0.528984079989019	0.00289972640269382	0.697493219729757	0.00110467595713141	0.683448883082119	0.000780245363778145
cg03559229	21	44496012	0.927790573826745	-0.000537829866127412	0.195356785506901	0.00359075914973768	0.683451677446365	0.000958804041614737
cg07817856	1	2501937	0.38121106447766	0.0134793926975525	0.858866465284062	-0.000979363971645049	0.68345219678577	0.00310091352532485
cg04977624	1	113818339	0.38659048120976	-0.00523818963908999	0.514168358801547	-0.00423348180790647	0.683452848340451	-0.00156679907170061
cg00664205	17	77397758	0.0146056833770877	-0.0270083838674676	0.751689885378765	0.00812833188483719	0.683453075654045	-0.00606246479821488
cg27454540	16	75563009	0.91612412809261	0.000571398470985234	0.261667488728064	-0.00877611139163427	0.683455332220764	-0.0022116988434429
cg04805181	15	66914759	0.454155605613784	0.0135339625745672	0.741075466910337	0.0010247336366633	0.683455645684197	0.00304392778245734
cg21086541	1	240813245	0.396818388290024	0.00812035710722618	0.322779760086915	-0.00706707901600772	0.683456087987633	-0.00256624248829832
cg11581446	9	99449206	0.917909259527857	-0.000597733131785679	0.760832434684274	-0.000452205415922861	0.683457612715712	-0.00165794579926717
cg04061704	4	2845788	0.992240023740348	-1.8379790246422e-05	0.32260976528538	-0.00146304552559251	0.683458253062443	-0.000529173402935746
cg12110659	18	63417072	0.395801245765075	0.0320632477100218	0.57464751840521	-0.00228713111826072	0.683459177800006	0.00682910481679296
cg19131313	8	1704013	0.408687865518178	0.00212210333602669	0.669925317980248	0.00379208179097102	0.683462238417596	0.00188639179420459
cg08074885	15	39746976	0.362303834493617	0.0139079280125496	0.658427370842408	0.00276508447155694	0.683463025725847	0.003606567666306
cg00316828	16	87985026	0.816198557575239	-0.000271267350717975	0.548131937499086	-0.000570922500600618	0.683463720846938	-0.00033769746076599
cg03740997	3	154797309	0.314569450227508	0.00261129117038309	0.534681346630395	-0.00129546710593982	0.683464169522654	-0.000970741525887493
cg06615444	X	19533456	0.462990812038887	-0.00113605698362854	0.219511570337997	0.00190664881668232	0.68346454932453	0.000824516471219557
cg21480214	1	39670106	0.217556299508733	-0.0052926080879078	0.825867092894522	0.001075262139301	0.683464963672423	-0.00305267482467394
cg04846451	2	55452363	0.40328696172413	-0.00730841424380351	0.782963813703139	0.00191407580286801	0.683465369373884	-0.00262017221163723
cg26857686	19	51478995	0.729910885862838	-0.00385999290539758	0.5987568329263	-0.00487187676756483	0.683467287502984	-0.00320444177960471
cg25474312	21	31914550	0.680222996780658	-0.00311467693458368	0.594542203895291	0.00411641732967748	0.683467940928055	0.00184881808926674
cg25151532	1	43920103	0.841916471706057	-0.00187393188454874	0.261421696593797	-0.00516000918266221	0.68346927411857	-0.00255462666773668
cg02931159	18	11689032	0.423793041224899	0.001934510001305	0.84587059669324	-0.000337900820738137	0.683471862868303	0.000692618867068894
cg21693965	1	214788192	0.932058011333522	-0.000410047854228468	0.426443100814655	0.00433546949902594	0.68347491875866	0.00151822212250681
cg14083285	4	155850368	0.216210696446838	0.0119400309192647	0.967470476753553	0.000893110523261004	0.68347494109275	0.00420805724415891
cg06458679	21	46974866	0.562161968778851	0.00256369854530225	0.553740916962762	-0.00319028106992113	0.683476848872598	-0.00121503894457759
cg18801303	2	107442467	0.90547034705098	-0.000516757032894522	0.401071232976903	0.00480553000674023	0.683477125018051	0.00136489307680393
cg00312921	4	113441703	0.395714990289721	0.00330240260474667	0.266027849628651	-0.00261658333052554	0.683478741624005	-0.00162087247901044
cg02633817	19	35606732	0.0137517806843836	0.0108295334534928	0.249490325250907	-0.0151142346424914	0.683481836514587	-0.00238994994157079
cg02462065	7	142982395	0.833264416696953	-0.00125346411207263	0.418653348494725	-0.0112871466636291	0.683484314277441	-0.00306142061047877
cg27504053	1	201488666	0.308879086017661	0.00584393186431996	0.210679122852402	-0.00911047507612136	0.683485487017795	-0.00175150219071807
cg06164440	8	22432385	0.0260890234852179	0.0269654233914762	0.130245877370816	-0.0398516127372142	0.683486459153641	-0.00619665101316592
cg14594785	5	32313468	0.333213535393078	0.00137515846117983	0.33491595755406	-0.00235571290444884	0.683486569892189	-0.000685443833851673
cg04789056	14	23456173	0.579110324917478	0.00306054391902158	0.59144292998081	-0.00566447341231869	0.683486630892782	-0.00201310024051506
cg09287405	3	168864159	0.498038170139399	0.00203176585877559	0.392584195111507	0.00253122596294126	0.683487958723299	0.00123993747543721
cg09506761	1	232265262	0.870916933314184	0.00119344274925693	0.654302765084423	-0.023827175815374	0.683488472934649	-0.00929870499720599
cg20811214	1	16563563	0.549524819922136	-0.00310647312809419	0.959635619506418	0.00022676994569778	0.683488584973919	0.00123817750170348
cg07251446	9	101707533	0.414815995276768	-0.00800375916836577	0.523027592350991	-0.00969475613425286	0.683489723481256	-0.00326134031390379
cg26900042	12	56661400	0.17352281772094	0.00546166863359838	0.642162664374179	-0.000705861003336182	0.683491502351354	0.00152444512042482
cg19383848	1	151883508	0.13814577617379	0.0107776712553974	0.324941801848996	-0.020369716023657	0.683499988149074	-0.0055537181272773
cg01504379	9	119051194	0.673688503925624	0.00288604338011705	0.669050827273507	-0.00223495545148986	0.683500952203063	0.00150842114668457
cg25838818	2	108905173	0.501929184036194	-0.0196354527125591	0.8585489422467	-0.00425851815675104	0.683501704763828	-0.00885140532531827
cg09560811	13	114911879	0.418360763324419	0.00387080242255105	0.966308452234437	0.000251483158711201	0.683504512596943	0.00165257083687556
cg02196294	6	39197260	0.674265770598991	0.000626210746059339	0.518583506364632	0.00088243821647705	0.683504903966348	0.000398969259960931
cg17144361	11	9273168	0.694161778532906	0.00224528353788543	0.239187912228293	-0.0048251632799021	0.683507301345713	-0.00166959289458789
cg20196105	17	64531213	0.840729608613251	-0.00109513224706826	0.705530344157583	0.00208547468865238	0.683510008590206	0.00161209119553525
cg16456252	6	28483537	0.0616797834394734	-0.0270438628782698	0.446496800426159	0.0192630623235965	0.683511922519407	-0.00533844859620509
cg20794567	19	5738541	0.497596040972961	-0.00718435246051012	0.827496039090097	0.00200608965832964	0.683517141464542	0.00208457245767482
cg18922843	9	132359485	0.541017196261524	0.00547937504430735	0.284539386498933	-0.00213426490578291	0.68351770550586	0.00246642685647758
cg16202378	21	40762769	0.999591702702612	2.69014854977716e-06	0.414920112313234	-0.0038195261109825	0.683517758347824	-0.00131730864125749
cg02073775	5	71478626	0.772527893429707	-0.00178320727888816	0.321840051117916	0.00576799322630943	0.683517762399817	0.00196634067083893
cg24827839	4	146462169	0.224688208847057	-0.0115871164398386	0.771008952423362	0.00211317769197179	0.683519950892931	-0.00216949460437357
cg14188840	7	27220398	0.0773564800973658	0.0109923777236899	0.362724823263856	-0.0288212968405537	0.683520251581854	-0.0062100956336968
cg12107168	17	4644695	0.456359705823394	-0.00487958775523299	0.938384476664968	-0.000426084054036537	0.683521682973826	-0.00142899518083267
cg25935213	5	158394543	0.617978725846464	-0.00323198558529814	0.759611914985022	0.00456960387194116	0.683522852463846	0.00275862385811046
cg09386420	16	85204599	0.149358836297058	0.0107968311784397	0.600957468429768	-0.00700101639991344	0.683522867934458	0.00324328374388761
cg27201940	16	1219628	0.603537428575071	-0.00643307664351101	0.249866271996222	0.00727794054440128	0.683523756328075	-0.00244803618652631
cg16868298	7	120969033	0.0417256474602368	0.0126241605961297	0.836224670293775	-0.00153511433170585	0.683525303406539	0.00243868107927703
cg00884121	19	55591702	0.748917952856894	0.00146718717019885	0.869292805098371	-0.000663563794226448	0.683526900997934	0.00122194512408284
cg17123881	11	128481324	0.994989406537601	1.44487524260075e-05	0.318561922263591	0.00548984667923856	0.683527432159143	0.00139181956264251
cg16563151	8	144640403	0.618297265082427	0.0024030584880846	0.657376137558177	0.0186472920159918	0.683528609144018	0.00743410050272776
cg13393398	19	34121298	0.176833338229129	0.0108272675283553	0.16299929152092	-0.00967057988587497	0.683530296372129	-0.00185541059936906
cg09761040	19	13209981	0.648415906509752	-0.00209008281167922	0.90479586566668	-0.000542807185288675	0.683532850326598	-0.00152976595414976
cg25237365	4	3464874	0.225612807451146	0.0054865176548907	0.255533744176651	-0.00382870712099239	0.68353358538701	-0.00131171890832227
cg03588376	19	49999222	0.135254901394992	0.00400960191331756	0.121941664134318	-0.0030960513795212	0.683537308245003	-0.00069174619174545
cg15281614	1	160345932	0.254107854730143	-0.0124697382091763	0.45877919069041	0.00410296445547136	0.683537887218326	-0.00318611077981234
cg03020876	8	37904726	0.922762708211346	-0.00051569388692578	0.967400456761636	-0.000196207132507348	0.683539339568077	-0.0012586754674947
cg00169026	9	77816264	0.861257383372604	-0.00116901006176586	0.734288995262189	0.00172810199977208	0.683539733942632	0.00156377981753378
cg06858555	14	105144735	0.528870127889284	0.00319565354220072	0.0204124260010763	-0.00535009292215391	0.683540718762784	-0.00285548393242047
cg07186707	19	39616465	0.358474028533204	-0.00201629858164888	0.805778918014225	0.000460751167372099	0.683543373607848	-0.000497249442818731
cg14611230	3	49207659	0.296505227807779	-0.00533369503265499	0.953710352933036	0.000298029596988878	0.683545109322661	-0.00140848861942941
cg11618438	2	11821572	0.463654718487366	0.00393118728885955	0.525185765317545	-0.00526307848298857	0.683546034877016	-0.00320506890995637
cg07864976	16	72459595	0.470679331805119	0.00345840943118205	0.585807702791324	-0.00167104200253187	0.68354756105069	0.00153718129616562
cg05258477	6	170151703	0.627351590738705	0.000959895795284141	0.936448567669657	-0.000161297529168404	0.68354840920294	0.00059585347449672
cg16088539	6	44044443	0.66438353627512	0.00199329412905904	0.843596852940588	0.000185703621303638	0.683549633659361	0.00103794237380709
cg01368227	4	120648893	0.127487232186925	0.0116981853688849	0.760610999706537	-0.00260761468054098	0.683551256613398	0.00207495805641844
cg18131267	1	145061264	0.454449774823558	-0.0124907941184353	0.593772242917917	0.0140363214376799	0.683552933958808	0.00547705873251092
cg20328876	6	41039639	0.395929297665348	-0.00448392646736486	0.743468966130273	-0.00189972256213756	0.683554307873298	-0.00121855099165996
cg04081260	2	227050982	0.306808370953792	-0.00936796371307247	0.700148934707789	-0.00556783786639859	0.683554869234948	-0.00307594980155181
cg09938644	16	81789792	0.486059241659286	0.0041229519312903	0.743437785189774	-0.00186961220382555	0.683559023608616	-0.00275958244950071
cg15469578	1	2931131	0.671253239984974	0.00274396307619783	0.82072822533517	0.00136948581079698	0.683565382542157	0.00202756790379547
cg27297088	1	179712158	0.0401606203609538	0.00629690889693652	0.672361785377063	-0.000889296912066821	0.683566500901812	0.000936289519071258
cg02593416	3	123988666	0.17300493768734	-0.0128851618316609	0.49320965472129	0.00529869848584221	0.683569505551768	-0.00211766273758872
cg17385190	22	30805058	0.0518423095332516	-0.014986926027436	0.318153540078634	0.00682532289415572	0.683575587950465	-0.00224368814459362
cg10239991	2	240046227	0.449636442832883	-0.00178535599595253	0.452168391795382	0.00176369914494084	0.683577154382591	0.000609819023415425
cg24621042	14	94857275	0.507570778546628	-0.00422224359803914	0.076423838896957	0.0115060559259549	0.68358199126459	0.00234018956584086
cg18930236	2	173178682	0.354252015498032	0.00623123063154146	0.104363052002439	-0.00839096428400681	0.683583892843503	-0.00161806088175645
cg24590353	6	149295148	0.475566396392439	0.00636284384915896	0.942934848815853	0.001482287906954	0.683584322839263	0.00394922637275751
cg01717072	20	36546363	0.02493015380564	0.0109734930915907	0.647789577247887	-0.00303312203281199	0.683585137521494	0.00225538618686826
cg12181459	10	8098328	0.623030321642859	-0.00551553828794902	0.74048732290256	-0.00312777497749665	0.683587165975111	-0.00382703715660394
cg03216952	1	36335355	0.449852655495892	-0.00541057543805892	0.43705223684226	0.00157457121980612	0.683588198787879	-0.00164933164078122
cg15977137	21	40759694	0.929673377364894	-0.00251988049801808	0.788262040032122	-0.000224954260716077	0.683589994036886	0.00480208559407269
cg24750614	2	131513608	0.596876478928829	0.00190328264507713	0.955383550360816	-0.000218840153863481	0.683592084458029	0.000956489651970782
cg10327000	17	74732255	0.916239146722785	-0.00015758993221628	0.48229944370109	0.00111541852195254	0.683592613377676	0.000643341537407326
cg03316631	16	74347168	0.115613810924253	-0.00964769808677996	0.289717067571999	0.0062893942122992	0.683593113233824	0.00158967770271254
cg12832519	17	38910212	0.14533445424481	0.0116735356621276	0.383110674860006	-0.0188115278179979	0.683593149728446	-0.00529550435204294
cg22889646	8	29107750	0.915193886828911	-0.00113750007444878	0.929982118479939	0.000453493344053908	0.683593354606862	0.00283162149627752
cg20951978	9	139796368	0.0998014952344492	-0.0118955833288872	0.470502872681184	0.00641465052993779	0.683593787194158	-0.00271952662311902
cg03655016	12	49453990	0.761764354168193	-0.00189914105436606	0.906709303973789	0.000666014205747873	0.683595030781402	-0.00134096170117819
cg05172784	20	6940868	0.984087976495472	0.000200519645476809	0.420095058887129	0.00681036761252959	0.68359649318746	0.00233918277488489
cg04840813	3	196363641	0.450929923727385	0.00495739868553375	0.0307526071732955	-0.0102190926178139	0.683598973782599	-0.00311180150733931
cg08350889	4	59432575	0.0949147924199644	-0.0297281258396478	0.408836791017306	0.0175081351780222	0.683603200062226	-0.00542353996656566
cg10041241	18	31603690	0.820562832514771	-0.0023360543071467	0.760606950203665	0.00204098019138703	0.683603383751434	-0.00234605674301679
cg14248017	22	40766670	0.831366886503552	0.000268220530256431	0.949981977504291	-7.27587249006238e-05	0.683603883085546	0.00034913297891476
cg26444348	19	6530187	0.896054088732716	0.00118847440637112	0.799818866246885	-0.00477128083165351	0.683604027239079	-0.0036745714782261
cg12927766	14	44363544	0.873436954946046	-0.00197644799282991	0.674296102084634	-0.00878254164560326	0.683604715242793	-0.00557662611471522
cg13846509	8	64376550	0.818601584942558	-0.00108277193831101	0.832102241973359	-0.00102333390520574	0.683605658434948	-0.00133063618554361
cg02028556	1	204231300	0.0608874476437119	-0.011302164202508	0.513596474457842	0.00316676220350421	0.683606405137436	-0.00181378557146306
cg05563890	10	135209992	0.914204157578521	0.000788912193071633	0.699422582623856	0.00363017191859217	0.68360858715649	0.00228261149143648
cg06703482	5	153719829	0.981045019691219	-0.000169884056647787	0.416693156076898	-0.00595280843561694	0.683613865784032	-0.00244097666059164
cg19225369	1	32255601	0.274940083246781	0.00528025891333421	0.365092024533607	-0.0148000953773527	0.683617923048081	-0.00344140331568206
cg05037628	14	105948230	0.66980069363666	-0.00161265277163186	0.858052738998248	-0.000894385352028508	0.68361940823484	-0.00134629489725169
cg00620195	1	4066898	0.259678037280181	0.0115137783259735	0.895567685886834	-0.000596314217075773	0.683620347817976	0.00217618452658071
cg01210442	4	95328363	0.825326839957177	-0.00225806172486344	0.818979790102397	-0.00566368015092305	0.683622088818322	-0.00482799000853108
cg01094920	20	5037784	0.698697578389271	0.00127544391715872	0.62627874989094	-0.00507826022500225	0.683622095323382	-0.0023265697010206
cg24355319	12	23174639	0.601702456195753	-0.00447592905187744	0.630070519278835	-0.0025929046666394	0.683622099910038	-0.00177650957770692
cg03217966	6	31865728	0.933615461299526	0.000153162306509561	0.700495794320119	-0.000986872194408194	0.683623016137334	-0.000689318911402492
cg09606941	2	190445880	0.786178444810397	0.000590251428638257	0.52173341589388	-0.00132358518369513	0.683627480821448	-0.000605690101776658
cg05603680	3	55033444	0.538527502499362	0.00985570801202005	0.460242054272177	0.0120674644224123	0.683628939843062	0.00466450625789848
cg12700175	16	4394151	0.387578061297358	0.00593496858411929	0.996082065146454	-7.52953010601134e-05	0.683629165241897	0.00335625834498517
cg04885614	16	72130881	0.888597058128457	0.000839660339066332	0.518148693855241	0.00366591314462724	0.683632357379561	0.00170371742254427
cg10622900	7	56024678	0.116244417738163	0.0107908644499808	0.0640742303482265	-0.0144339481768529	0.683632493003906	-0.00186260937250645
cg17707550	6	153380415	0.263498559605699	-0.00835207490848038	0.725683976895703	0.00362464076913672	0.683634933092719	0.00221697605186253
cg26821104	1	206855704	0.680788405260628	-0.00256132419855066	0.551149489397592	0.00225905808123887	0.683636044843746	-0.00209585404118868
cg07440526	X	152839671	0.876015647960687	-0.0015977513039921	0.404806165172742	0.00317367442132201	0.68363656198975	-0.00245071746437902
cg07962303	19	11253944	0.92666999411048	-0.00094088331492087	0.712095398247211	0.00435986305917767	0.683638517975851	-0.00366638563672579
cg05628049	3	42113624	0.399706818386032	0.00537229732989281	0.596053294906544	-0.00268077215731282	0.683644456028711	-0.00280108328722259
cg24149278	20	49620597	0.735859756596762	0.0032875749214566	0.115243196016635	-0.0148029328628062	0.683645172263129	-0.00295019597823414
cg18923883	1	117050844	0.973175926366175	-0.000198464916856592	0.986332606052576	-6.79797904800923e-05	0.683645259504915	-0.00245839977795349
cg00584416	1	114355299	0.515213849218661	0.00106610293065879	0.641086370423421	-0.000970538393373811	0.683646637387243	-0.000543680651153392
cg21005226	7	138125349	0.023745393508733	-0.0089641337526316	0.404521822862942	0.0114798033929039	0.683646722751194	0.00316771515841993
cg10994148	6	99797842	0.467969792937388	-0.00123759303013633	0.18226766265535	0.00186956635982068	0.683647286320586	0.000441568469235808
cg05867453	5	145967790	0.199897402815334	-0.01069885878265	0.977242381808598	0.00037877578970284	0.683647437699629	-0.00316876519195051
ch.3.1083063F	3	50213698	0.352272245070312	0.00147230918014128	0.404305769868372	-0.00105162597494748	0.683647972272312	0.000408607356660409
cg11719478	9	130753581	0.838862086319824	-0.00149314133799142	0.589684085890145	0.00289658785545688	0.68365271490197	0.00203133475250094
cg19134399	8	41403507	0.934729168071255	-0.000927869526003553	0.661171787054173	0.0111814792418523	0.683655578767299	0.00586071854423304
cg12399426	12	89919013	0.385663351042553	0.00126062644977677	0.690079840482984	0.000496740238297276	0.683656037083208	0.000408636903925992
cg06254804	4	142246000	0.122790299795366	0.00883002726512665	0.808492748466332	-0.0015862189091677	0.683657365045536	0.00164432658118852
cg19812272	1	39547078	0.319673986563438	-0.0012800795755636	0.787365365551055	0.000368135142561991	0.683658873906679	-0.000399874164590976
cg24700695	22	31876032	0.812023543568766	0.00133053164104813	0.291843254131313	-0.00661478693420202	0.683660582249483	-0.00155203632200649
cg10268345	16	2140404	0.750693386894822	-0.000373283475991941	0.673888114588704	-0.00242810450207295	0.683662788270046	-0.00118062955403371
cg02381317	11	65909761	0.562161480328554	0.00270299822157991	0.664443827787998	-0.00224313913607887	0.683666064669175	0.00145085589854823
cg17365845	8	134309737	0.69790305700226	0.00102164038432406	0.531083727191936	0.000928129386266872	0.683668773502161	0.000498346926147844
cg26442607	16	2129764	0.643812490562048	-0.0030080734101659	0.627796433393162	-0.00380682176937583	0.683671634045953	-0.00191850799902935
cg08095910	14	52993695	0.607372534714405	0.00317272587823359	0.653394642121096	-0.00296123345552791	0.683671814917412	-0.00148594150127613
cg24091241	X	53449732	0.418830265558694	-0.00289790927045808	0.244456961853605	0.00347763364442905	0.683673073449108	-0.000836465448158279
cg26847522	5	54523231	0.228651451509697	-0.00287872781131086	0.217802059761928	0.00391477258870144	0.683673651368232	0.00110896071899723
cg25372407	2	242784088	0.763584663189958	0.00124593254867417	0.731604796715156	-0.00285329267208053	0.683679734015618	-0.00207283105632709
cg13682028	18	20424908	0.673026703643061	0.00401803118924552	0.813868792130392	0.00321859983628091	0.683683021877301	0.00317669212235459
cg23677243	15	37387525	0.943215472569439	-0.000448579922904816	0.887136955870697	0.000940794063263068	0.683690423783831	-0.00166220805940312
cg06961749	3	112943070	0.95110639000807	0.000808959044857516	0.146860780199368	0.00689602298862152	0.683694871329965	-0.0030825052528265
cg25413906	13	27746337	0.943015851913189	0.000335359004379499	0.857352903656078	-0.000575097991389775	0.683695715320999	-0.000932514093905769
cg13257436	8	145726034	0.0908552402780884	0.0262284997084364	0.909980117783891	0.000216298143870209	0.683697073288065	0.00357860279499576
cg00241967	6	4609631	0.376257365732914	-0.00861535004285225	0.938449783301802	0.000538950972180923	0.683697174835646	-0.00256873280522763
cg14924300	1	181557439	0.514530085068365	-0.00807569893954483	0.019568925127531	-0.00431116103295705	0.683697453795197	-0.00331944821648545
cg00497078	14	105045187	0.812014329615819	-0.00217251169777189	0.72005497322952	0.00320282780916074	0.683701421988908	0.00242186346811578
cg23673224	21	44029985	0.855786676380736	-0.00176030703654353	0.69665990793179	0.00631931187584453	0.683701925355259	0.00548309800501568
cg08135764	1	178421422	0.968313479734302	-0.000281418437948255	0.691645297043342	0.00276213190437699	0.683704695392196	0.00177027588840126
cg02251917	2	182133334	0.525016960525237	0.00409083375715657	0.919306662136076	0.000572631027018217	0.683706434301004	0.00285006895950863
cg09371693	12	57855541	0.959079676583303	0.000347791526548029	0.630411205964049	0.00201243015622607	0.683706976231885	-0.00124011395152117
cg27244980	8	35095963	0.249829482682213	-0.011955805051976	0.468931017736787	0.0151842762139816	0.683710588626266	0.00471088298353763
cg10708905	12	59313883	0.209078546605009	0.00462588675575364	0.361867971730532	-0.00705103731866164	0.683711703811504	-0.0020278246591485
cg02104893	6	123109391	0.811127214631091	0.00485220594221768	0.386721981816707	0.00707612788735726	0.683711936831586	0.00405046173817456
cg15168995	22	37914206	0.758471260668941	0.00231665369926867	0.93980052809126	0.000135505399711514	0.683714605146825	0.00184062352494675
cg24185941	2	144441775	0.881622504553157	-0.00106302818156472	0.459272021489384	0.0113810170881782	0.683715157001332	0.00331245773794232
cg25438415	19	9648876	0.775017385810234	0.000514427976989773	0.685583528819269	-0.00303062057828215	0.683715394975895	-0.00140348910494982
cg17524498	12	80447515	0.334278094415284	-0.00831300257242053	0.39326386762396	0.0168484525448672	0.683715753675439	0.00488636971284115
cg17854533	2	60367404	0.419710121502834	-0.00790280092326771	0.337186702290858	0.00753039113392485	0.683717042025586	0.00233373562260974
cg21431705	10	29085093	0.959348613399202	0.000289198659812694	0.949116219966549	-0.000125294742363341	0.683718599976511	0.00126966691696324
cg13067553	1	147782452	0.653059613402934	-0.0122807534234094	0.331074338453276	-0.00612077417007341	0.683722342621478	-0.00606267763999385
cg24691657	6	71124035	0.755284396295491	0.00091105151469911	0.207300518624213	-0.00339898714685393	0.683723105385013	-0.00143299835716602
cg25310427	11	1292718	0.279186963269759	0.00826659562172358	0.946958644742016	0.000987241459140542	0.68372553480387	0.00295910828306848
cg17249177	15	35225257	0.430337919827425	-0.00785267662057017	0.282628718851859	0.00705954779919553	0.683726061146419	-0.00217664191231558
cg02703404	1	47152720	0.729638433538932	-0.00275413007924328	0.520421777168609	-0.00509769479547476	0.683726312076515	-0.0023708554243602
cg13961673	15	62910058	0.857139497586277	-0.00132818125857639	0.433609612878297	0.00730327348105639	0.683728035024924	0.00210826636419976
cg04304338	5	10595660	0.580384085890109	0.00524175294890082	0.0882736594338729	0.0107672899562693	0.683729175009203	0.00329457189534738
cg08325103	5	151306404	0.76806408385297	-0.00187822230149927	0.681474074715252	0.0052042578749846	0.6837307660889	0.00277193874149796
cg08792057	11	129311404	0.27598357940428	-0.00811603600296715	0.869697473261451	-0.00091029086820236	0.683733821783576	-0.00198893350294377
cg23015686	13	112690517	0.776096532487784	-0.00273226919165395	0.378897838690247	-0.00487335240744885	0.683735049066602	-0.00212047398953275
cg00070241	1	2631547	0.465063407902605	0.00614612660977637	0.31683808355014	-0.0132534747222661	0.683735339331277	-0.00340679890159411
cg19146448	18	3263082	0.99707236286759	5.95055618236799e-05	0.650882362977796	-0.00338892571061386	0.683735465577651	-0.00329657819676429
cg09503838	15	41195440	0.316862094022711	-0.00423218204248392	0.582888696744956	0.00376963479480926	0.683737989777335	-0.0029381765331982
cg02528895	6	169467913	0.476275130325709	-0.00509759962933534	0.942009095677339	-0.000906788778504287	0.683740370978533	-0.00298609008360904
cg03601011	2	148687484	0.273928029663027	-0.005927417298535	0.957824662782962	0.000469132523052048	0.683741400666256	-0.0019913521175211
cg10426161	12	120704718	0.902262325195637	0.00115442976580997	0.203990672184579	-0.00717896021192007	0.68374284327135	-0.00213841427646224
cg10921219	X	46696323	0.638075119811932	-0.00125264659428669	0.893496522011413	0.000289683546214749	0.683745764503895	-0.000887343931386172
cg14305175	7	142959137	0.920343021121488	0.00048573517500113	0.441634326952184	-0.00938488402182632	0.683745943676342	-0.00274812901518113
cg16174841	9	113448308	0.679246680580328	-0.0103707471768416	0.527626280794387	-0.0136379315217462	0.683748059617704	-0.00527836248573881
cg17015469	14	103921092	0.508741787176286	0.00414672504934261	0.923955321946497	0.000683291657617483	0.683749571345264	0.00166465126323126
cg04979040	14	97330270	0.46773504827189	0.00354095569839008	0.985832755459484	0.000139591172534773	0.683749750712203	0.00185813616161054
cg24038192	7	139320507	0.852934528449792	0.00124303748650736	0.202422989367472	0.00717260590875993	0.683750747525304	0.00274384974560294
cg20269997	15	49170284	0.550247881904956	-0.000729309939434647	0.55247936182714	-0.000758492687173958	0.683750878226086	-0.000393777406902698
cg01708970	9	140306241	0.553311649956666	-0.00424494934260176	0.383341507939793	0.0155379664315108	0.683752254023411	0.00348019693370679
cg24709285	4	7052788	0.0982330309277005	0.013285025211241	0.427231884941019	-0.00656059485504848	0.683752468223985	-0.00237149077454617
cg20717123	12	133195520	0.868301167684589	-0.00101719098802069	0.640864971089742	0.00146187454426305	0.683755382423243	-0.00189820971212824
cg17521156	10	44198440	0.0331102497562079	0.0110635681720364	0.19211888563103	-0.0212014431698706	0.683758317748245	-0.00377009745718354
cg12646804	5	2008188	0.482980295575045	0.0103709149511426	0.429349514721554	-0.0279602052658916	0.683758956754904	-0.00786477926174317
cg03464176	9	140355318	0.106298263852885	0.00827524805715678	0.464821168491037	-0.0312180409212035	0.683759795524912	-0.00870524467846732
cg19287823	6	155316843	0.791048813341932	0.00145162229202244	0.906872359489822	-0.000469113977411435	0.68376010260061	0.00112210984322382
cg20003800	4	6718463	0.381492414443307	0.0014870602687849	0.288976380225434	-0.00185313934367992	0.683760674645109	-0.000465363146620006
cg12528504	X	7810230	0.740017492924074	0.00203780337579867	0.777317049475222	0.00774080497039249	0.683761756289183	0.00586747965997308
cg20398091	19	16830555	0.247652821102682	0.0223537946417003	0.235126900301743	-0.00964103857048249	0.683761761476664	0.00438586234529771
cg05017990	4	15689066	0.887611795057265	0.00126348279490557	0.880876234214264	0.00214714129745409	0.683764331058446	0.00308737416223594
cg27129504	8	144730562	0.493421921896141	-0.0057720491319659	0.354189577217853	0.00865314626232122	0.683770885026441	0.00619486167157044
cg25630676	12	69979622	0.386119211789648	-0.00791928872583154	0.622862435184033	0.00418278604843988	0.683771611991782	-0.00335192782482601
cg25219333	11	6501594	0.41756313542811	0.00477046180497285	0.664653044047827	-0.0105927199575195	0.683772585233798	-0.00540177938945309
cg14398876	22	35707288	0.0280101103355466	-0.0143839789074108	0.580813952645172	0.00388361264130968	0.683775718928654	-0.00292548693623296
cg19936497	11	77430902	0.990116527829934	-0.000105169961333904	0.640811936194563	0.00981962248148024	0.683775911940969	0.0037817175433635
cg17845761	1	175162550	0.291239873486573	0.0240762179988782	0.11936556529869	-0.0127234097793712	0.683776459409886	0.0046465057000976
cg27612058	17	30228670	0.899951517928198	-0.00019537945129461	0.0515506441794896	0.00292798131880765	0.683777095226093	0.000451381670850793
cg05788725	17	40559758	0.953429881920151	-0.000242271930275419	0.355621905129393	0.00808287724416829	0.683778933713639	0.00231356553296616
cg10057395	1	227558207	0.953805684816381	0.000371330854113797	0.555400496213765	0.00345754110284851	0.683780256162943	0.00166502428106485
cg13475665	3	65582925	0.48523469727796	0.00168802899437148	0.59253895322515	-0.000968437834043934	0.683781005095792	-0.000766377257120849
cg05370218	17	54626301	0.598832886598626	-0.00265529909283389	0.65818067847786	0.00199796240606354	0.683781622014667	0.00184637501641868
cg23428143	14	57385648	0.88607277507172	-0.00231892664045333	0.889774839876343	0.00299487314371294	0.683781982516107	-0.00480050112627823
cg10930218	10	89622165	0.398312320784152	0.00204468513802724	0.895927858661225	-0.000309767477043293	0.683783531876961	0.000807329868338088
cg15437117	2	114881694	0.384008192254564	-0.0141067116273587	0.423668297528186	0.00338934386885878	0.683786214800163	-0.00281548733048948
cg16373526	11	70248709	0.276610964546141	0.00892005667723694	0.152938367032083	-0.0102882203493552	0.683786318450043	0.00236306994099421
cg07480754	16	88298508	0.0830537099145343	-0.00789915613895743	0.139485241884957	0.0167273041836905	0.683787004773355	0.00283252222323189
cg12238428	22	48310798	0.414929675299817	0.00540677553861757	0.364405365687256	-0.00287946490559534	0.6837896305565	0.00167020098540962
cg03157429	4	152639070	0.949908634018079	-0.000479501050079345	0.411839684583612	-0.00526377571463072	0.683793485180334	-0.00183984769992203
cg25962286	2	172968752	0.511834911292769	0.00219485734735791	0.760603460915463	0.000738243751108022	0.683795834243758	0.00105458542190722
cg08346663	1	87544154	0.282123280342701	-0.0102433797058931	0.760189834725695	0.00190972304880089	0.683796822976761	-0.00226964771568818
cg14174204	2	63276700	0.796238794752293	0.000965007247749308	0.704924395519052	-0.000742684706579258	0.683797199172646	-0.00119597973304905
cg00022101	10	129079552	0.321234977548913	-0.0109241030766241	0.0757523251288586	0.00864653721845128	0.683797217725508	0.00227069526816506
cg00624834	18	72163391	0.291118093371324	-0.00168634360597134	0.283671283896762	0.00104440221411076	0.683799576170859	-0.000377051154724234
cg20625334	2	152991620	0.524249936657264	-0.00930080586264946	0.420795129179804	0.00456537484625018	0.683800628207567	-0.00344610900833769
cg05637940	14	91751723	0.0671001054892892	0.0176607462022221	0.155409905148875	-0.00737963966984752	0.68380192446363	0.002468991419559
cg17772793	6	168901202	0.877143906948359	0.00151572027506936	0.733605204789996	0.00185846475411686	0.683802055013783	0.00271386839439457
cg25561904	14	104165401	0.56266187277041	0.00473711712781644	0.932217479278334	0.000514559642336656	0.68381180959556	0.00203355653845813
cg04796818	12	58282006	0.666606775244647	-0.00296260658439485	0.923444716550993	0.00142814390013308	0.683816654710605	-0.00350813450567773
cg25403152	8	60031829	0.559457879194244	-0.00686837804910289	0.861094809133467	0.00234302217128345	0.68381674404087	-0.0036718027561472
cg18300242	17	8128147	0.923306641219547	-0.000745308905466663	0.503763877118881	-0.00173122105054717	0.683818222845296	-0.00155314248690074
cg04854662	3	126612239	0.444958378028068	0.00758421480421122	0.903381095983745	-0.000935899134254241	0.683819482398874	0.00234051904304308
cg15153018	18	46477812	0.999802859765033	8.31324334720098e-07	0.194461271070435	-0.00310778159092208	0.683829110000701	-0.00091195791789901
cg05224707	5	171881549	0.443381419366292	0.00754329122366008	0.126343367511193	0.00584152625414654	0.683835270853138	0.00192733254525521
cg19414485	11	8699539	0.605547475716014	0.00308058833442808	0.720103679299162	-0.00190546173225904	0.683836712352985	0.00135443233219591
cg25310810	3	122856072	0.398504180563746	0.00357544907877874	0.82301728041069	-0.00109376602217612	0.683837188982212	0.00152476614582521
cg16936021	X	9462157	0.907928569387955	-0.000636761791373269	0.538327900575948	0.00374949145039207	0.683838570977948	-0.00168243810879777
cg00659878	1	229706242	0.753775956971925	0.00247864407379466	0.236297644305837	-0.0126496066573427	0.683839084260389	-0.00309915065852104
cg20664974	20	43025377	0.916669156298996	0.00234484349622287	0.071483490667123	-0.0130469441386541	0.683841947956684	-0.00472403946766598
cg10937812	1	63588744	0.737127265955751	-0.00214677618999511	0.636208831086683	-0.00337216740380743	0.683843796937668	-0.00175566420064837
cg14066556	15	90788446	0.833696653244201	0.00173146654592106	0.790529497012525	-0.00307237285595037	0.683846264782678	-0.00295156834208125
cg23507180	1	19031532	0.0451848905973032	-0.010974548915873	0.45849909431308	0.00395408886978945	0.683846333349262	-0.00150885155127716
cg00172085	8	23274626	0.788221172312516	0.00353424024843093	0.916169193825244	-0.00109467996152894	0.683846517192882	0.00313727291309464
cg14117138	19	46800085	0.424565403936351	0.00265054455175155	0.887796249897847	0.000498245701698043	0.683846700187614	0.00112451713092916
cg26289571	2	54557203	0.15052087237115	0.00753862120420045	0.106375921674088	-0.00449038039126623	0.683848361416093	0.00171236689200597
cg06139546	6	89309497	0.864906475457674	0.00136541329325248	0.567804208087239	0.00348420745276626	0.683849786639065	0.00172315195617865
cg27145339	7	135242290	0.163988665209585	-0.0289790771823377	0.342283527763234	0.0168129397916992	0.683851261103099	-0.00521958817276928
cg12234533	3	41999075	0.650779639387374	0.00307094908571197	0.616744146620369	-0.00206926702222232	0.683851389095171	0.00137861449654312
cg24409107	1	24127262	0.26887533566502	0.00120261833284769	0.683047126608924	-0.00061283720304483	0.683854177450294	0.000410456822705051
cg08353001	1	15715201	0.917854804871387	0.000728698319664656	0.435571541367956	-0.00397948428136355	0.683857099787965	-0.0017026799965441
cg19709468	20	21082942	0.391419845161956	-0.00488719357312721	0.321384542331016	-0.00320699985981193	0.683861856160095	-0.00174468593126839
cg00779926	4	913553	0.761926790938468	0.00621899848889757	0.516034357085331	0.00568399539325114	0.683863548017353	0.00400560525166636
cg07767718	19	44108735	0.484654463275575	-0.00331868086961757	0.556852343633479	0.00300847930230373	0.683867342977753	0.00141225627294975
cg16646004	6	142540447	0.995581788446152	4.40726901319282e-05	0.976598364419968	0.000222655814702211	0.683869985401648	-0.00204094926607802
cg00066676	10	78071390	0.275960100544248	-0.00629764467111898	0.792890337209713	-0.00364916601856624	0.683875355042818	-0.00282625193381224
cg18866529	15	62359103	0.593305820837835	0.000870769135790437	0.728632176450372	-0.000716620485141122	0.683876363675642	-0.000671529773424864
cg00609966	16	1202819	0.745431918899044	-0.000622030552109924	0.621441417368708	-0.000757194288322098	0.683877928659753	-0.000499579723851945
cg01306183	11	63057478	0.607258930754093	-0.00411941309298541	0.735566457272851	0.0155623875470923	0.68388487675859	0.00889490971946141
cg17518931	11	30608198	0.780335893456392	-0.000783165077584086	0.572899139341233	-0.000886064318374803	0.683887064367642	0.000595889220984963
cg07989437	6	30612130	0.775252949367171	-0.00162943360728301	0.933454237997848	0.000426332208208692	0.683891290054845	-0.00128409510986192
cg01008680	22	39687344	0.673295432421352	0.00572162188748125	0.268618801686305	-0.0112055222063948	0.683891742285406	-0.00334301844716946
cg03282283	12	2367156	0.547159043818425	-0.00609630898104212	0.15985373359233	0.00854769600517697	0.683892070816312	0.00390151464624649
cg03577433	2	174731517	0.233196175988743	-0.00951959412509292	0.524438291662199	-0.00267812932423677	0.683892670489535	-0.00220956911740208
cg11311283	1	51970518	0.957428937156366	0.000464445371115493	0.596463906233108	-0.00431296226390403	0.683893380247028	0.00201824118542913
cg10347226	16	48692412	0.377300470720113	-0.00743178053539698	0.385106515504794	0.0120179933400525	0.683894657437693	0.00264174352872287
cg17173322	17	42940214	0.421855733496274	-0.003869009610409	0.383880435780313	0.00495630393402191	0.683902844004727	0.00153856257607807
cg22782573	13	41838582	0.891507147106291	0.000739909999495063	0.639316172805843	0.0125427504361905	0.683903563476438	0.00546104195652477
cg09883381	1	16810677	0.680941387468403	-0.00304863319158353	0.251561123966385	-0.00655992184142756	0.683903743439617	-0.00213320205583198
cg13206583	2	8820597	0.0952556406979705	0.0114620518753384	0.823056762132137	-0.000871392645067123	0.683904883070703	0.00245509536727419
cg12793610	4	154125637	0.0996123108897612	0.0210627733297532	0.237589561226681	-0.00435006861160002	0.68390581622337	0.00237735905551048
cg12846726	4	7323793	0.614982303690226	-0.005580940870264	0.204630286835864	0.00745206300795019	0.683906107150747	-0.00306471101220717
cg12650265	12	77766400	0.253171146203819	-0.00928990114883874	0.0153579295199259	0.0115942801679228	0.683908140330095	0.00279326591501694
cg05659097	5	2757244	0.910576518924405	0.000368771512084164	0.372700678975835	0.00320596363354402	0.683909981120743	0.00130268352118189
cg08361315	7	18163892	0.544890902409753	-0.00407711649645992	0.138241097263737	0.0077147452233117	0.683911630461095	0.00154248357414526
cg07888543	4	47838605	0.290176718270095	0.00173178739914108	0.670007355003183	-0.000727507218223051	0.683914279111963	0.000670281957115162
cg10913846	14	37133714	0.372680274069505	0.00393716382693772	0.318423405473878	-0.00450326708953721	0.683916722463207	-0.00160161246553769
cg09963814	16	81685124	0.810958573475343	-0.000978787151691289	0.956849621844254	0.000310897645574046	0.683918985201762	0.001433979303412
cg19627298	10	67261208	0.222620272957514	-0.00966398722379461	0.813356940980869	0.00407925710626171	0.683920784753842	-0.00329597451540298
cg19474015	5	126129089	0.616690684505131	-0.00562356166929549	0.863505735162802	0.00155838101662096	0.683923883881714	-0.00313354773718195
cg19940122	1	110339936	0.924386870813802	0.000618200291440033	0.773363125154946	0.00141442087593419	0.683924086019026	-0.0017271074532554
cg09532284	4	16084247	0.278331341469693	-0.00677655639699808	0.0892541727529184	0.00838639078652469	0.683924139284992	0.00134527644310169
cg19395938	X	10126262	0.235993524825507	0.0182123123376543	0.373199102757107	-0.00706218819517345	0.683930038845074	0.00440636599516023
cg25100604	2	70314404	0.381295269024635	-0.00544200588052887	0.99254958108868	-5.06903699288801e-05	0.683930150600887	-0.0014437948287921
cg18388074	7	111627981	0.338815148218148	-0.00767947532123701	0.450734203318788	0.00571909876768046	0.68393265507705	-0.00329186237087918
cg09919819	10	100134713	0.405993426639501	0.00902343298852526	0.737127367994018	-0.00190330470166104	0.683933569944522	0.00236390970772249
cg15455156	12	12871826	0.429102537433951	0.00169758337696709	0.269708752364805	-0.00210934402606467	0.683933593773939	-0.00067766019463093
cg17517964	6	43544199	0.602864274202532	-0.00144722588421683	0.0808919410065897	0.003556341464762	0.683933897165521	0.000789339082348207
cg06891178	10	3300329	0.27434804374717	0.00647834310227888	0.995920714855732	8.95073675470788e-05	0.683938242981256	0.0031879621065466
cg12880250	17	43210016	0.558105447203401	0.0014667782482183	0.942142964255739	-0.000199917815170905	0.68393866766645	0.000787527954377645
cg12916343	17	44048908	0.572459038428821	0.00391956325222286	0.786285353332642	-0.00175957581510939	0.683938973934018	0.00164544028819607
cg16575998	2	47382739	0.880564654922327	-0.00099048383987339	0.084489532313441	-0.00985196408605632	0.683940524936644	-0.00207770849226761
cg21940923	10	103603781	0.949273452866802	0.00015184502292942	0.549957079567003	-0.0015662284521557	0.683947335165765	-0.000748641307270728
cg00276068	16	70910360	0.768634810192217	-0.00180465082273869	0.24843875129901	0.00565262650960558	0.683948288599617	0.00186199892844757
cg06143361	3	42845207	0.959941690528411	-0.000224938586179875	0.384510023401526	-0.00257341198514426	0.683948445900967	-0.00107476221689513
cg17063957	2	101903053	0.539532805742365	-0.00737096467214389	0.248992012849403	0.0275280398830379	0.683949886039109	0.00476003734708438
cg07701683	1	164904941	0.974093740745784	0.00019917478481225	0.802430353272155	0.00315199679788535	0.683954953228782	-0.00225598273139382
cg16020410	1	162530939	0.290330883532093	0.00195574830519297	0.985795064246979	4.97283660450525e-05	0.683956381162383	0.000724392910432009
cg04669889	1	57045699	0.830981374462153	0.0038176046983509	0.284028076366368	-0.00694073262306731	0.683961608798603	-0.00339456682804001
cg20697886	1	38451482	0.409523279870856	-0.00813469519393472	0.254894552778884	0.0105449584639234	0.683965963868732	0.00350110930423704
cg24487656	1	11986728	0.898575225256309	-0.000729344632257671	0.15864003031973	-0.0060013668658234	0.683966049324647	-0.00202969315642817
cg20260109	20	54961465	0.966518818187631	-0.000213295929707821	0.657530823602789	0.00187615267284044	0.683970383523373	0.00122169844285143
cg24232053	12	121177221	0.619127790979093	0.00075704689322215	0.516627894252623	0.00095369789744104	0.683970491432899	0.00101657043975591
cg23791791	10	87208064	0.55018020352522	-0.0036167125890081	0.782094740926002	-0.00114739590352791	0.683972097992627	-0.00139237985618082
cg10188604	10	82245182	0.512696569677298	0.00473698331233434	0.974211093909978	0.000167307879118745	0.683974234898037	-0.00272695521044613
cg01557792	14	70162755	0.0669930799456349	0.00947312040941556	0.207902265600808	0.00614251685382765	0.683974804122085	0.00279592677432991
cg14695497	12	132860966	0.515031017421388	0.0146126870857678	0.806557580773553	-0.00571463919869947	0.683975477992879	-0.00593679826673351
cg10090929	2	241737834	0.858391625633548	-0.00131254311144222	0.692843437356469	0.00281468629418511	0.683976063774946	0.00194255132004033
cg15381313	12	100867509	0.123969619857198	0.0222845933177754	0.574506359895403	-0.00425514393930283	0.683978911179326	0.00330334356365351
cg09682213	15	83777082	0.477499962207869	0.004209078228326	0.652454320536592	-0.00138949532284848	0.683979183394464	0.00220049504986627
cg09969502	10	135107887	0.316638291919256	-0.00803382562133712	0.770026495894735	-0.00122561778075545	0.68397942180353	-0.00429421216782169
cg12155732	10	124220091	0.828970431673672	-0.00296892250819531	0.243668881809846	-0.00356733226659722	0.683980765654823	-0.00295294745131411
cg04652097	7	79083445	0.48466516026384	0.00643164985595984	0.113522471218443	0.00248654773041832	0.683981522078404	0.00176953585594264
cg03724721	22	19939061	0.788038193616983	0.00110698328158765	0.886918513866461	-0.00069796987410456	0.683981934176132	0.00125600672121192
cg13503268	9	74387214	0.674903666943351	-0.00233028057693811	0.676910632035147	0.00227594041445204	0.683984655171727	0.00138619939149211
cg08100159	2	9560753	0.553797941005977	-0.00207490731524624	0.641921417678884	-0.0212572361924461	0.683985567343691	-0.00784081026235536
cg02904235	14	91527369	0.9799182804289	-7.87155781051352e-05	0.325811537339522	-0.00204463735922988	0.683986170812417	-0.00128918011817304
cg14637067	8	10874215	0.477091457280092	-0.00263080926232575	0.80715138363121	0.000567255270775021	0.683990971931004	-0.000786590962574227
cg16049699	19	17800285	0.973876626207921	-0.000368514194574459	0.0199186773308088	0.0122607070147649	0.683993581806111	0.00206238591598292
cg21657490	7	150815391	0.610754139317487	0.000971303196696977	0.59663248728279	-0.0011662150936961	0.683993716795748	-0.000755651532405464
cg25539325	10	103002901	0.813984771473117	-0.00167706069526619	0.344108266388605	0.00530482898039795	0.683994655325353	0.00172611497822463
cg27267507	9	87285701	0.313288079770725	0.0053588357966993	0.161292012543039	-0.00527931505752332	0.683995122884574	-0.00185344196660169
cg22928779	13	52549587	0.915263077425472	-0.000502673155415751	0.923287565754317	0.000506256190060195	0.683995210371	-0.00126835761577703
cg18208842	2	287395	0.355389614340985	0.0117920212642409	0.902359016878555	-0.000437818964693478	0.683999335037074	0.00277425869707677
cg07665929	5	171523225	0.358239137130225	-0.00480185845199221	0.258888925787767	0.0046923258672768	0.683999765550002	0.00129005057732533
cg20216309	3	16024540	0.298193846860156	0.00441449800154113	0.342517693191733	-0.0109732056666412	0.684000768723341	-0.00204328428006933
cg02540999	7	99016533	0.630572689589362	-0.00204831547755455	0.826144459925372	0.00118208553029722	0.684003160329011	0.00125711370353749
cg13201036	17	19230384	0.202257336390489	-0.013945727501341	0.16671799885738	0.00962446518364195	0.684003754655297	-0.00229958352161691
cg10861863	20	25732163	0.453004248189929	0.0196515899615087	0.585399902511325	0.00117553509613768	0.684009358855099	0.00424713739998333
cg24004844	1	208064600	0.719768238657235	-0.00269910347601773	0.867553599967933	0.0011544293436758	0.68401055821547	-0.00182702516693098
cg02838443	10	25252137	0.572400632661421	-0.00329708296208533	0.125708322969142	0.00748557816389438	0.68401267820626	0.00154363740810806
cg01353960	2	237617190	0.752465762389897	0.00216953364192434	0.498841013827302	-0.00344502152401945	0.684017596603526	0.00167066003896663
cg02002298	21	46392176	0.534091500557709	0.00265526901587263	0.366047968035278	0.00534645995093867	0.684017608192645	0.00150618427385312
cg25017223	17	75238703	0.143785513608909	0.0161349432199503	0.741636150670626	0.0193580201920542	0.684023697201465	0.0105522839319607
cg01852648	16	14169310	0.150326883636778	-0.00488915412389288	0.635617096488722	-0.00268091036820423	0.684025890083734	-0.00142825667865457
cg04789818	16	49005567	0.935207172293697	0.00101562977776592	0.693321309998378	0.0048796299461013	0.684027652065233	0.00362756192809024
cg06933824	5	172110579	0.341517316770799	-0.00917613276095794	0.0205300512239367	0.00499599086413175	0.684028740872074	-0.00297006962060338
cg07792345	2	222890993	0.503879136252292	0.00560810816641924	0.490657714674556	-0.00356067718246503	0.684028781810503	-0.00246333497987016
cg06815308	1	3088524	0.325525396385638	-0.00323978184327586	0.693832579232851	0.00111149711401109	0.684029880349654	-0.00111465325108827
cg10724186	6	160227462	0.916618129160607	-0.000825957740722617	0.328565992788822	0.00502955110255166	0.684030423926475	0.00173449869788191
cg03385472	1	95059316	0.762160650712083	0.00215460099316059	0.686628059170952	-0.0108902975604942	0.684032446724749	-0.00494867239784105
cg25620356	7	18535407	0.360783613039033	0.00488625907222485	0.947555441014605	0.00136424352709329	0.684032937989634	0.00408286114810758
cg23394244	11	75980408	0.432004045170635	0.00502284648816871	0.982336462707647	-0.000153383674656634	0.684036159050625	0.00474519819380291
cg07072064	10	21424759	0.788342538722269	0.00134355620158669	0.757845897523996	0.00128274735384211	0.684036948363282	0.00143184451310443
cg11293016	19	54402647	0.739404490872009	0.00446191002445512	0.620483135423977	-0.00150087232460032	0.684041213283064	0.00321756229034981
cg01285862	5	153414365	0.279505220357101	0.00762315421291493	0.528793837089053	0.00488295980566078	0.684041330071954	0.00198718443173982
cg04686319	5	177876427	0.897412644090605	-0.00166858626486667	0.175653752267701	0.00709296438378656	0.684041468957821	0.00317460478364178
cg18598695	20	47013689	0.976842623289153	0.000847906597299272	0.34265826798479	-0.0094286939710548	0.684042663927239	0.00532071976861732
cg07038423	4	118006429	0.843461034841074	0.000954627441551355	0.132342838396968	-0.002270042493865	0.684043090589576	-0.00150117481936314
cg20662285	6	122963554	0.189908280456665	-0.0138467752118226	0.105029281051015	0.0252726028168038	0.684043148695542	0.00556314876948398
cg10382365	16	88105065	0.679925881049782	-0.00151981944754791	0.932203233551558	0.000255836842188125	0.684043590928955	-0.00132182812727842
cg06585708	5	3602413	0.638144242511042	0.00164931027538726	0.966447562631723	-6.18335682641343e-05	0.684047499633124	0.000903302855999412
cg19451143	15	25230707	0.0761258589359426	-0.0148937724002377	0.353508538579534	0.0148180454345434	0.684047625889909	0.00376310363751084
cg05238905	6	149867353	0.703166125753319	0.000483251729116706	0.948185274171619	0.000102413657862863	0.684048010088495	0.000433870913348633
cg27326062	3	109115422	0.93540565856752	-0.00173934062275541	0.738511144406032	0.000606695416435192	0.684048606449667	-0.00409764170228124
cg00196440	12	7000017	0.769895491496328	0.00125578890854905	0.309148378049264	0.00199162071598965	0.684049079678162	0.0017555279628186
cg17534899	3	13009509	0.193631508103254	0.00199375984884481	0.289913689189328	-0.0029820971459883	0.684054491276839	-0.000789613327627552
cg16305792	12	48102139	0.143106055568063	0.0122749400151155	0.102761249883782	0.00827650258361141	0.684059604664245	0.00405443523515531
cg09666192	20	30417686	0.11243283977439	-0.00844947748589696	0.909750110101604	0.000782787855222895	0.684059971460164	-0.00333294463947763
cg23958319	11	113143180	0.205652264094254	-0.00895151791061157	0.0586438897814008	0.00865285840897617	0.684061574771961	0.00177223868587784
cg18138426	11	12026850	0.553355727383157	0.0058269459602319	0.271812131087503	-0.00895177005525633	0.684065145002966	-0.00216622281127903
cg24425745	3	185743062	0.825857178740091	-0.00588383026173289	0.383829449728493	0.029938817190567	0.684065896479693	0.00844897619342854
cg05593620	10	14591990	0.937495411723297	0.000552451627725609	0.810314717084811	-0.00186443257379848	0.684066297627283	-0.00188652556804757
cg12678006	1	155164622	0.668013162297092	0.000578404521745379	0.591663829963577	0.000936035998211121	0.684068383046341	0.000496448367358679
cg14495033	9	140707378	0.0337178460539893	0.0386735641211294	0.372965544426433	-0.0138289410891482	0.684068749196417	0.00420121096405747
cg23016045	5	22853640	0.771840895654549	0.00107634624769708	0.926311919160182	-0.000455209574325865	0.684069095602855	-0.00128984764856237
cg24700702	15	85144305	0.345408194925328	-0.00161058346913062	0.809420649366364	-0.000491185504375958	0.684069657221619	-0.000528753560707138
cg04580151	1	46916419	0.412191589654926	0.0044380634119294	0.949884798643874	-0.000437422225439027	0.684072841717803	0.00175701602894809
cg14665745	10	29139235	0.854033841144532	-0.00156837069107732	0.21464223240165	0.0103828482588584	0.684076425026825	0.00255348337529776
cg12635807	16	686492	0.716902023398738	-0.000746854362468917	0.927140409758027	0.000169482148401415	0.684076955082309	-0.000528360223846446
cg18334761	15	41862997	0.409199030160625	-0.00520542536378065	0.604823236686336	0.00335103343085287	0.684080771534559	-0.00178000082282025
cg00720488	14	69865659	0.124598877442006	0.00201683974699337	0.160369146321461	-0.00286332728661563	0.684081613798929	-0.000648751165306075
cg27554953	6	108062292	0.89277757721413	0.00121610374358369	0.0944206272414191	-0.00805425461322921	0.684083846644251	-0.00380878995581002
cg07360009	3	11859613	0.719199212752649	0.00179826598476854	0.953816096571258	0.000387940133714536	0.684085985439555	0.00162499697662478
cg14524126	3	195648314	0.928114781432417	0.00100440404298419	0.282151797874936	-0.00362548028558639	0.684086378808694	-0.0035627799125793
cg12588082	19	1940412	0.370441116118039	0.00216438922203195	0.200890931796621	-0.0026933108687033	0.684086778154743	-0.000715489810986149
cg22017996	22	37640314	0.809965338922879	0.000390703516051654	0.798152528999723	-0.00784384753063056	0.6840884723573	-0.00604035202804632
cg25471639	4	26063077	0.538168203213976	-0.00611008896382538	0.859090418988811	-0.00410508571301764	0.684100450464128	-0.00531028793662627
cg15703357	2	97171449	0.556100455659698	-0.00273095165417248	0.39476540635228	0.00396695423896277	0.684102555283087	0.00132387324276645
cg25391315	2	138533686	0.923981759228813	0.00102580530061317	0.0679729777537148	0.0125063623055509	0.684103598315119	0.00243163628294847
cg26274118	1	45273277	0.416030510357616	-0.00692182978332479	0.3859675670939	0.00556371648562929	0.684104119760791	-0.00295046324937814
cg13153009	8	144561626	0.160946922249816	-0.00421504811399718	0.316172933694808	0.00345658084095562	0.68410455603276	0.000867054271530026
cg12237588	15	62021705	0.152519298406292	-0.0113685671260214	0.208602526592877	0.00712658547773046	0.684104604720513	0.0018850915914922
cg27509835	10	102258283	0.266363810901667	-0.00469464735797094	0.377693887600513	0.00353248230171075	0.684107466117039	0.00119168274985255
cg17880210	19	54486689	0.0849746997853339	0.016625914373594	0.411233390163463	-0.00316502435524681	0.684111615316494	0.00220651370427619
cg05579276	7	141353255	0.36929994823203	-0.00498609456821603	0.372650679844297	0.00366795215813811	0.684111640964158	0.0013210690613417
cg22878148	4	55104084	0.554442215877886	-0.00498715530910238	0.432861474647881	0.0039424552357316	0.684113800828652	0.00173366794668944
cg03166566	11	66824138	0.0999179000144926	0.00403266143523748	0.867035907025917	-0.000168205175595664	0.684116821900877	0.000813156116464025
cg11611811	9	71789082	0.0643374718685127	-0.0075457660810901	0.0660728779829968	0.00581497348962283	0.684119261302612	-0.000944085261925046
cg05899310	5	37869820	0.320517429867773	-0.00576809531028493	0.971872947028894	0.000128031520216517	0.684120087794121	-0.00171355770741779
cg26677194	12	130822605	0.425711073716903	-0.0277995770452385	0.522973741298636	0.00213957319610721	0.684125308100788	-0.00729827017183443
cg09229061	16	29789103	0.900709799407179	0.000694922489330951	0.561947592756853	-0.00348501936734249	0.684126654989807	0.0015650229540189
cg13479358	6	28603052	0.692570809586844	-0.00135116728490853	0.39529162360858	-0.00225415493251075	0.684128293323967	-0.000974633484850974
cg08384648	10	115803620	0.523330571980891	-0.00173779204698642	0.741438419759465	0.000602494361503952	0.684130428589814	-0.000618836662492563
cg04402905	18	50679853	0.675294818122603	0.00549775327424781	0.653604324662233	0.0219057617976806	0.684131356226772	0.00941440776049277
cg09633593	9	133665772	0.8309592845575	0.000952296420938065	0.608879676935042	0.00269351505144476	0.684135437417232	0.00142616673658721
cg22285603	7	24517488	0.484997837206211	-0.00445160051854735	0.938280471929697	0.000496606728807496	0.684137393580824	-0.00289108312437614
cg06478886	5	135416029	0.752201723656046	0.0137729125469235	0.124081538896712	-0.00438702397653794	0.684137416041168	0.00751328330884176
cg11545364	1	155829128	0.339091166055126	0.00203564821962486	0.962166016435178	8.92251088253243e-05	0.684139208550253	0.000843504433924123
cg00664222	8	124934735	0.858807654170705	-0.00038506874681278	0.965352900237834	0.000119926793811591	0.68414124519135	-0.00080134926466952
cg01864980	12	103311535	0.353869381935985	0.00401124936202726	0.704695945636794	-0.00129960119120927	0.684145007713076	0.00128189635460239
cg20681165	12	133325647	0.594496788133638	-0.00210244514557166	0.748923288048851	-0.00163151746339871	0.684145910066519	-0.00137058806557547
cg05809414	16	56668250	0.484852229250765	0.0135736840190773	0.266914605473538	-0.0235396789799464	0.684146242752108	-0.00535362294797874
cg08843660	6	30311967	0.53928878654733	-0.00688335704967437	0.699527130165597	-0.00370354000015937	0.684146968417242	-0.00266963747705761
cg16617564	22	21123428	0.252520101420253	0.00667287035990875	0.387587132408617	0.00527783009596726	0.68415049270479	0.003476443156661
cg04093780	15	85382250	0.260131297093097	-0.00676850015997412	0.927586276296423	0.00112771463177255	0.684151750933566	0.00280800059997747
cg17985281	16	69600441	0.999433937665321	2.41908779471282e-06	0.546191318224741	-0.00107397240386833	0.684153232807088	-0.00060126728247959
cg12635499	15	66437763	0.11137856153078	-0.0158742761424934	0.476124726381267	0.00586539881594442	0.684156680985491	-0.00305036984791257
cg06475431	11	534470	0.894211435808467	-0.000738088866845765	0.23933618129633	-0.0104936177937281	0.684161412851698	-0.00209226540256678
cg14124543	1	228530485	0.50310180305079	-0.00286753126188965	0.491149474373061	0.00413916077628614	0.684167596834575	0.00139171149188493
cg11101117	10	102997865	0.0818658615220075	-0.0065190997354073	0.121190284396599	0.00472860008922072	0.684168394162181	-0.00135890111545713
cg14454577	1	117044461	0.101625748041681	-0.00916817900461818	0.322708206357042	-0.00547575998763636	0.684168548723183	-0.00428036632677344
cg12803572	17	55162579	0.197098442307004	-0.00144634019369295	0.659428906240393	0.000662797053423577	0.684174490155692	-0.000346692234946068
cg02161824	X	134186388	0.972815201985679	0.000127042713885965	0.733534460759658	-0.000955417516124145	0.684175046628915	-0.000969436685520639
cg19910152	1	30065353	0.0152553430635438	-0.0204762441109211	0.407054088000573	0.0112009376709217	0.684175937059779	0.00277585293802103
cg26684354	8	145077761	0.334817219079981	0.00496301511329556	0.720231926886228	0.00196034618666186	0.684176709651757	0.00324284830710096
cg02609028	15	90645872	0.17434861141084	0.0016648393176537	0.302460763663699	-0.00134494312921112	0.684177028776877	0.0004562592447509
cg07375022	13	113243073	0.834304589688994	0.00270168553578599	0.567987788265178	-0.00144112855522169	0.684177896371917	0.00271146129333101
cg16704402	8	133430039	0.920173729141281	0.000513079095140848	0.399561981573589	0.00436739794291855	0.684181440830894	0.00154225895553697
cg06820822	7	88594866	0.500117670128065	-0.0131366623583624	0.17390889282496	0.018029135334243	0.684183143942059	0.00402530690297995
cg07964133	4	83296335	0.578163120769826	0.00199407748900625	0.587471227083673	-0.0022288103151866	0.68418382898439	-0.00139467507451629
cg08532673	16	88362705	0.853212369094814	-0.00174382640421965	0.0806826562297842	0.0107773344359764	0.684185222038515	0.0038331213004946
cg07667560	19	42637805	0.759575586983482	-0.00384770644918354	0.882108887988247	0.00123053290466094	0.684186637207081	-0.00339182716526001
cg12100956	17	78086420	0.859987370285654	0.000637083574250459	0.891931166167571	-0.000367325312101581	0.684186780253244	0.00121759082420554
cg14131892	2	158346124	0.313460649657417	0.00820153590272314	0.453134171054286	-0.00495892689707786	0.684187349576916	0.00194674290068662
cg21294945	1	151996246	0.138469699556457	-0.00661384486227551	0.419592281300563	0.00408879949746509	0.684188784626907	0.00145453657942205
cg14486847	1	184899589	0.93466981210619	-0.000601549185703756	0.727994322272079	0.0021993310423962	0.684194591768081	-0.00489246863838072
cg08101955	11	112192015	0.978737048624003	0.000228512965271416	0.958024769399098	0.000329998734672572	0.684195189171931	-0.00182870445154895
cg22898928	9	95871242	0.0822469978886513	0.00968502886110678	0.680521525818952	-0.00210587973619299	0.684196590172627	0.00161016035444026
cg05375599	10	120578495	0.251641257802774	-0.00904429322218111	0.135307390940742	0.0157828565308444	0.684196846450149	0.00288445963402536
cg14057833	14	102006340	0.940243059792913	-0.000591168779768801	0.619984904087698	0.00271099359085756	0.684199022735174	0.00206010214115738
cg09352815	10	130337228	0.818147143592686	-0.00376587713448919	0.993769372643099	5.92757031898647e-05	0.684199193739625	-0.00347791160257097
cg18391753	16	793817	0.449855410009941	-0.00670906982885734	0.663086739436394	0.00337843711776176	0.684199390848823	-0.00239039543528239
cg19490103	4	39021646	0.818682452297606	0.00167949294293589	0.830001768154813	-0.00376013782311341	0.684202044389276	-0.00343465314723376
cg27328297	1	27101219	0.933663533091796	-0.000504049364855469	0.57955207708786	0.00240269841321171	0.684204214559941	0.00151852356381405
cg22622688	8	42398757	0.170055312982818	0.01759125761968	0.853128822846707	-0.00202850845027991	0.684206259562831	0.00566610559121663
cg24182470	12	39299844	0.833874990851087	-0.000760165185309327	0.859681304264955	-0.000441156554842242	0.684207704302242	-0.000716049797611373
cg16122628	6	3749968	0.165658779376806	0.0183110341073962	0.223406640955194	-0.00426121462747654	0.684209883919574	0.00297401126722841
cg24519533	2	135226787	0.583416985219276	0.00784195444581268	0.829180409067322	-0.000782499399880604	0.684211938579229	0.00357464961549694
cg13752649	17	46608559	0.221706754264615	0.00554899382940462	0.675648022766338	-0.0164108020573329	0.684216094223899	-0.00750639868454568
cg27014927	22	45403808	0.428398303521388	0.00104107814469546	0.746942538046351	-0.000361525799843761	0.684225247769717	0.000409515357033349
cg23513804	3	37439706	0.666253701893672	0.00181302364832813	0.620012606487853	-0.00227778822521979	0.684225660294571	0.00129621404358376
cg03657513	20	61593613	0.0422656661786959	-0.0110112498714066	0.581601393299847	-0.0195395206710542	0.684229685070962	-0.00710393303956545
cg18660562	20	18448572	0.706646028232882	-0.00209660214896599	0.861920857312889	0.000638314267087304	0.68423013614624	0.00154523361462813
cg21089109	5	111275383	0.743812523208191	-0.00757190023325576	0.582532170174838	-0.0117868800919413	0.684230440057788	-0.00484975526424101
cg03181524	19	39048014	0.448501783831501	-0.0140143086282678	0.304434114434913	0.0044762646227957	0.684232264775285	-0.00455565900440327
cg25430838	10	89823823	0.688823681865972	0.002094407003323	0.707632406192864	0.00219015040698044	0.684232423471363	-0.00481812993479477
cg14224786	9	138627787	0.827413543608355	-0.00170187621189731	0.724621164567771	0.0052332205668669	0.684233432725805	0.00320227647522176
cg10114279	13	97600124	0.9707125188554	0.000224481021156232	0.976181677338547	-6.6747960270337e-05	0.684233929339165	0.00123296760028014
cg10405751	5	169727897	0.767309630396032	-0.0015996913166867	0.818677411674846	0.00142272077611634	0.68423465504706	-0.00368230036097182
cg26509530	5	9510176	0.597310189178432	0.00413316528353474	0.797411011388856	0.00283256978973507	0.684238211867926	0.00285810728209478
cg15736098	7	44348633	0.0596075676445432	-0.0112193542049745	0.524967687291759	-0.0115642667559184	0.684238892942592	-0.00421812816376192
cg17995119	12	46660306	0.559676035208598	-0.00528344702488699	0.461270013980344	-0.00136898425862294	0.684239232846456	-0.00254078526624279
cg24000232	1	166808428	0.0634967215603905	0.00185938507953357	0.761778433430959	-0.000724965454491271	0.684240676098375	0.000498882320224628
cg14548597	17	25808528	0.196100086041686	-0.00258567437887374	0.444287646568546	0.00498092932601587	0.684242246112737	0.00169585178279895
cg11994425	17	47445963	0.386795788155332	0.0125207157879909	0.178614836108759	-0.00875375948096386	0.684242671195378	0.00342137708644249
cg14559259	2	223168575	0.928973521790398	-0.000463814415532144	0.012064992113705	0.00529645263065517	0.684242833936309	0.00149689768354712
cg04556612	16	68015082	0.321386642607519	0.00654399561210181	0.373748860968271	-0.0203283202008338	0.684250695061459	-0.00448440943227207
cg05965334	1	47082767	0.105837837364371	-0.00382407724033949	0.970408221778807	-6.41653082451255e-05	0.684252732595854	-0.000876929172316482
cg25271364	14	74769814	0.628746434471434	-0.00116320223008704	0.364964698536153	0.00229610877364518	0.684253262547779	0.000795374459401949
cg06548842	11	58673615	0.545014520071881	0.00554057593182287	0.244804522900656	0.00268549593667359	0.684257756635851	0.0030150333107657
cg13378201	1	246934553	0.634312507411896	-0.00259557834007907	0.468498094458448	0.00416905895740064	0.684259717628789	0.00172919167969275
cg01606596	7	67162032	0.76677300968919	0.00532186452053086	0.220176507253457	0.0143488912071025	0.684259766560311	0.00562159046641403
cg01782826	1	167598958	0.40687773156251	-0.00558356941064447	0.313743726303686	0.00513434091995753	0.684259942938444	0.00164768691953473
cg10084324	3	183353251	0.0238456085404542	0.00821306850898821	0.742570364142672	-0.0015599131300377	0.684261540652261	0.00131960683413335
cg06209383	7	157292888	0.222034777274452	0.00679470070592004	0.22183925835706	-0.00835690924283606	0.684263128085503	-0.00209722858003834
cg27624395	6	158236112	0.361018134953946	0.00981331672699044	0.490298525540632	-0.0032759012408875	0.684264239969944	-0.00395641061378877
cg14426596	7	50302162	0.186569812157925	-0.0102303844744273	0.341258615176843	0.0040848961318644	0.684265066458402	-0.00242653845205711
cg15583349	6	33287809	0.589426734088224	-0.00331822098656978	0.669667651104201	0.00325500574316632	0.684265655634564	0.00175195415453191
cg00425710	16	56672671	0.964376945184487	0.000542088379676014	0.21382989097944	-0.00702538305928284	0.684267622979379	-0.00271300132845778
cg00997604	8	43146894	0.74221370922275	-0.00313963906319459	0.528777498337902	-0.00636320089134274	0.684270339506462	-0.0031615192880187
cg04854911	8	1913132	0.294103683479192	0.0114957605392609	0.129171710259588	-0.00800516851856336	0.684270609856355	0.00240711141433228
cg27246744	3	31746590	0.118075153105359	-0.00513229157944993	0.666212738408655	0.00244532604411584	0.68427221474004	-0.00164754546612841
cg02054559	17	41856495	0.679053690333844	-0.000969833176025019	0.755938727337649	-0.000725097440800488	0.684273019066778	-0.000605170403596432
cg16546882	7	54731606	0.527612036165726	0.0053599347829537	0.264407120794966	-0.00872775407560372	0.684274023890955	-0.00250620974134294
cg01562813	3	13420826	0.779287096156958	0.00263003811849408	0.762829247881531	0.00145816376360329	0.684274850078467	0.0018400355576606
cg21027820	7	94284629	0.172709786622279	-0.00318809234705614	0.674921501914613	0.00103385015424099	0.684275385966565	-0.000959469597118673
cg08882027	11	69299509	0.336100611187014	-0.00574419542238341	0.599722520772923	0.00328843130544711	0.684276461584826	0.00203297581051819
cg19055394	17	78901883	0.642408801728379	0.00637921839634556	0.489194363846535	0.00650056291894827	0.684280294360383	-0.0036609100747976
cg27410601	17	76121564	0.488280405403097	0.00225659967937473	0.871306569876958	0.000635247381439055	0.684282836609436	0.0015198409836338
cg20748194	8	145754561	0.719792011357475	-0.000736064098183257	0.714555399430983	-0.000572505729245994	0.684283021542604	-0.000492972757986921
cg11644059	17	21221497	0.2899625786405	0.00555889045402927	0.919528883583492	-0.00105552447682139	0.684283937566513	0.00284748049864345
cg23854395	2	127822616	0.336830981520641	-0.00582924173093607	0.603313747815553	-0.00306620911729469	0.684284063134506	-0.00279433530497393
cg13870500	7	151554897	0.603109566488282	-0.00295312724417596	0.390990769907962	0.00512018704731853	0.684284341264932	0.00249023907532986
cg26754207	2	175400567	0.11763023546586	-0.0125414265087564	0.149079380515754	0.0077241638420763	0.684284364455591	-0.00215198330881714
cg01155964	10	4286610	0.905271579983665	-0.00068186335131992	0.988609826936484	-7.83959510626336e-05	0.68428713900943	-0.00143207033435312
cg16520238	17	45798480	0.449303200787261	-0.00275878372016438	0.974027566112377	4.42947130638005e-05	0.684288538538234	-0.000707377624859569
cg16340935	7	2091155	0.806855942819669	-0.00106872409380704	0.588361967153112	0.00237131725941633	0.684289416772985	0.00152543398637146
cg03079840	1	234198111	0.388387217175322	0.0047759261014971	0.923342732185383	-0.000818385799373597	0.684291713187867	0.00197212917576287
cg19952067	12	49062856	0.164378732162734	0.0124147658860475	0.78787661906428	0.00232553877302047	0.684292792331784	0.00261972384821538
cg13929598	7	29845596	0.252997337513146	0.00589793735545093	0.045973439322869	-0.00662938724040102	0.68429302793298	-0.00163818659280668
cg18030960	4	13530948	0.103723564337801	0.00515103504839906	0.262102730930816	-0.00426007895869999	0.684293764865757	-0.00133624203572656
cg13747157	8	54570546	0.0908521848277824	-0.00288346258996312	0.757732341568039	0.000477877283612057	0.68429394044749	-0.000764986845251197
cg09427156	12	57038117	0.652939930668109	-0.00188705277618089	0.599201665446133	-0.00590526846038175	0.684296523549896	-0.00219796418645321
cg08453068	2	54683395	0.945099880409049	-0.00127782276322051	0.71197928477476	0.0021102812986833	0.684297422834126	-0.00315975570773097
cg14985481	19	10691854	0.319660774232481	0.00202151749250356	0.501206006752966	-0.0058736529347381	0.684297618211249	-0.00176498441507567
cg09047400	19	55874668	0.537167571596294	-0.00626925853569784	0.847175794946851	0.00108816573152577	0.684298107041609	0.00224461759477437
cg17171920	15	37349117	0.213528114971791	-0.00571276706451725	0.781563312207056	-0.00966189472423073	0.684298183465717	-0.00673739980340465
cg05636131	7	148844053	0.919547173692177	0.00048158133684022	0.634830127023743	0.00236190817729726	0.684305303524271	0.00146836604471132
cg11120971	7	101468104	0.797305814218042	0.00131442864922112	0.770782623433407	0.00669984330574214	0.684308105868953	0.0047011410729734
cg21054473	14	100438957	0.348708141437185	0.00282746799103396	0.114025933475648	-0.0035161453592323	0.684308879896647	-0.00122185836128462
cg10132010	1	56724194	0.128131500350297	-0.0130466047956354	0.257832455000567	0.00913298284513576	0.684312486207056	-0.00236523408856083
cg17997001	15	99884088	0.789273473265304	0.00169724916993184	0.234545563520234	-0.00498298572329718	0.6843158850539	-0.00136428478848056
cg16763654	11	61520484	0.440190273234616	0.0033636251690193	0.928705541075772	0.000331709135394112	0.684316210956774	0.00131910887099068
cg09129050	11	64478374	0.471380401582865	0.0125813251895701	0.528948055064846	-0.0171143943000288	0.684320402983826	-0.00688482598399855
cg10061384	1	2466275	0.12493465705071	-0.00970457109742336	0.63052576659744	0.00321853815815418	0.684322189793473	-0.00203235540956815
cg12745332	6	14639068	0.756106884703405	-0.00204046722610375	0.736761270692454	0.00209072084101918	0.684322231062047	-0.00469866471743472
cg24079672	17	73739840	0.525839945858281	0.00171152131351451	0.461869060907482	-0.0012422462620639	0.68432450598331	0.000611371769170011
cg07441122	16	46824519	0.831711012488802	-0.00300064100189486	0.220722688871494	-0.00475237779070454	0.684325081817592	-0.00354095495648809
cg14086659	2	95787933	0.444556299465654	-0.0014982894398704	0.956721230704275	9.17411830810943e-05	0.684326282297764	0.000529935467713007
cg12939170	7	114869770	0.275276840059722	0.0127574210476955	0.600685006279497	-0.0156768769071127	0.684327795277972	-0.00551039850560364
cg12410310	11	63275838	0.781080972272824	0.00271258574922801	0.321062850765511	0.00558112409198905	0.684331637320535	0.00227259464893293
cg17310466	6	90711140	0.906446961623101	0.000769196708022745	0.831508829959921	0.000871268225153723	0.684334323766166	0.00159458058083346
cg13464448	11	130297513	0.214295596042002	0.00318661205827693	0.817018494760685	0.000249432118166803	0.68433453173089	0.000820763301750336
cg16730652	X	65384051	0.910998400924452	-0.00118987311599528	0.650164534132581	-0.00235980318245487	0.684340268591431	-0.00240999226985933
cg24835232	6	24165957	0.244542064141897	-0.007904196271436	0.607742689253312	0.00286886137200017	0.684343507459474	0.00189127590761316
cg11604239	X	56755645	0.573634987292335	-0.00223308230789616	0.69379324275921	-0.0029932616410228	0.684346021874373	-0.00183593226870896
cg07364154	11	108018824	0.655182660890581	0.0032201394766142	0.703738361765706	0.00256436711721149	0.684348122823178	0.00178183753121593
cg24143495	8	141890871	0.216247888404442	0.01344766883658	0.342404529504952	-0.0055683183246299	0.684353175184807	0.00196748423827796
cg07143462	2	157289513	0.559571067200164	0.00358334146779018	0.30981418552371	0.00581194981765276	0.684357827543775	-0.00347743181737106
cg09077757	1	91870491	0.868467343385391	0.00209910631451297	0.690559379095948	-0.00239674349011271	0.684359511558085	0.00323378764193667
cg09378707	11	3836728	0.81139186665626	0.0017273236847997	0.878275912659821	0.00139423074723865	0.684359558162968	0.00188690372127636
cg23117180	1	157973398	0.931702386259978	-0.000791590513965459	0.171252618357155	0.00843898448399258	0.684368987870201	0.00335286056226171
cg16477098	20	2640655	0.428395322661714	-0.00444190466128711	0.329183574329025	0.00541253349123261	0.684369066718446	0.00168700867202826
cg15162663	20	61354644	0.876109317634993	-0.00233199146323695	0.401561396238576	0.00411950618700363	0.684369136259092	-0.00292171804352174
cg20327784	17	73703307	0.570583784657524	-0.00383523271976822	0.247565925810574	0.0123603679290196	0.684371427744732	0.004831619412305
cg11672344	3	65011996	0.21208871413281	0.00862881063036559	0.828202218233632	0.00321103127789619	0.684373374245623	0.00286303989729819
cg04772833	17	54586932	0.927085625783065	0.000791545398141119	0.181753401793246	-0.00793546587064889	0.684373762705705	-0.00372851575617059
cg08451900	1	6094509	0.749837352101714	0.00214045688004122	0.27894911396892	0.00865753313397613	0.684374624488035	0.00295856757904803
cg00635108	7	153728082	0.981850707697634	0.000208458968423028	0.388770326132327	0.00906661761359217	0.684377027792934	0.00299388756247141
cg22198907	5	179250940	0.984887794241492	-7.96198004109862e-05	0.622586323204289	0.00359537915170725	0.684378540722659	0.00175441642925627
cg08605930	11	74017513	0.251980395619402	0.0108303995069653	0.581581344842582	-0.00325989866331633	0.684379483319902	0.00202258537715421
cg13119578	11	65196696	0.419880423202443	-0.00493825870835707	0.915678777915031	0.000653220761713988	0.684380055481232	-0.00271333993170741
cg04576994	3	126803849	0.133599539407393	-0.0140851133144884	0.112050205338694	0.0167258493007605	0.684380863392155	0.0028751769624726
cg13955376	15	22933023	0.228971950838702	-0.00599599638413753	0.233205476267099	0.0061916623655581	0.684384550430117	0.0013049519329898
cg15465878	1	45183988	0.564976802720435	-0.00299436407342494	0.358792783220225	0.00506525023854823	0.684385067372593	0.00155282334529185
cg10365657	2	85051143	0.92948341059556	-0.000456486744129167	0.734861969369277	0.0108827535446431	0.684390219502703	0.00645981045040636
cg13734948	2	242120289	0.0588068532832649	-0.00686596654960293	0.949408236186693	-0.000318714029775581	0.684390577333589	-0.00115315788631744
cg06036172	14	76110864	0.422775547409666	-0.00508690906443959	0.231335679034468	0.00930677995694896	0.684393261976445	0.0016560087325785
cg03775005	2	23127176	0.950062098063611	-0.000192349806075291	0.623030704045433	0.00887722256573722	0.684400895915457	0.00340826424726166
cg16779720	20	62558540	0.339033364208658	0.00725710712771759	0.294554588361171	-0.0143601720800023	0.684400927409489	-0.00270664686368737
cg08662766	19	4536321	0.577305320956261	0.00358832557960403	0.68517596116115	0.00251069232278899	0.684401118181708	0.00188738662154713
cg03431350	5	149357521	0.420340599003457	-0.00602410057077912	0.346318859681773	0.00526392207441592	0.684405223692372	-0.00409070862302955
cg24227553	7	17685957	0.407427658014	-0.00570689656802025	0.917686505356698	0.00165837892084654	0.684405783079244	-0.00288078452601583
cg19685054	20	2463128	0.216104608142032	-0.00562472958985883	0.942571452596955	0.000297432323194292	0.684405787676137	-0.00112131125218675
cg17007107	4	82495213	0.348889126569183	0.0141826930294485	0.612368700365703	0.00319904158117496	0.684406846573402	0.00315413028768231
cg10999423	1	222461592	0.784881005323074	-0.00279974097925146	0.36558979065931	0.00499533411609008	0.68440782210689	-0.0027268247098806
cg18439474	4	62804350	0.984500527722001	0.000241021958958378	0.9780184984008	0.000684724774932172	0.684409943547663	-0.0045628345677651
cg05507002	5	68728606	0.186093255467616	-0.0193633560247842	0.205963042076055	0.021417442394593	0.68441399699613	0.0041269657761839
cg02668694	17	26369539	0.198272998306858	0.0141725329288098	0.387699702893124	-0.0073446403572898	0.684418664905052	0.00479435522545422
cg04043077	10	34910486	0.73428551639982	0.00251469507797393	0.787951837519042	-0.00177211877859977	0.684419818332868	0.00176048325105803
cg08349804	12	6929591	0.0132500444165668	-0.0196081150060488	0.121974667809174	0.0122157297279815	0.684421002584473	0.00244224130368181
cg10218166	8	40032137	0.362689312772501	-0.0104208688013854	0.901634692380652	0.000634507756257242	0.684421072270109	-0.00238576187013156
cg07937270	1	45272633	0.949987004626352	0.000299495193414282	0.97340516102181	0.000568633881278986	0.684425077118408	0.00364630883260058
cg04201370	5	54130481	0.281970910216215	-0.0108216147301129	0.237618854187627	0.00507952974865742	0.684426819958294	-0.00326881252290823
cg11401101	18	48713797	0.930122777684474	0.000744138266250004	0.555045220096765	-0.00500946810030916	0.684427053015959	-0.00219212517915647
cg13491731	14	76594783	0.803356701737777	0.00583189255761351	0.139194226878618	-0.0121579905733365	0.684427182471422	-0.00403056177025388
cg13486087	7	111448921	0.294878567472872	-0.00982053187138764	0.220689166660137	0.0202910974152316	0.68442732534664	0.00340841776861061
cg03319936	17	35767285	0.413765420923633	-0.0011513141646681	0.749473315248616	-0.000550301231766131	0.684428398860058	-0.000461864286377221
cg04478698	4	26033992	0.917313563021684	0.000622741922510665	0.435496583924826	-0.0042106952679194	0.684434641948861	-0.00147442830897062
cg16154926	6	132103812	0.458281175849336	-0.0040245241083522	0.106327374344002	0.00756449731702219	0.684435007556768	0.00138212070262719
cg01006169	13	45779335	0.415505286034321	-0.00621366765525385	0.815930507105484	0.00181951414710403	0.68443517243808	-0.00179014989406716
cg07535366	5	179806657	0.755437986056232	0.00253224017193396	0.214567451708728	0.00691764742656252	0.684435325527249	0.00191411308154059
cg02568341	16	50459768	0.0592173762444551	-0.0196928678547015	0.121328746544528	0.0132638831538599	0.684437131838534	-0.00315733464707017
cg07384725	16	29721824	0.521226937110426	0.00248889843564602	0.822126303429332	-0.00780987101356945	0.684438146103361	-0.00644388950041437
cg15749157	19	1366829	0.418998746571303	-0.0136326187898286	0.739023856529555	0.00174534096709224	0.684438185306932	-0.00288934729253313
cg08194384	6	30633353	0.294622908873571	0.00678902259040235	0.606091352299264	-0.0213857769641558	0.684439746717615	-0.00871263179380165
cg06169276	11	71164262	0.418497137635541	0.000873382981318552	0.429631194072626	-0.00111544972076461	0.684440672837232	-0.000351748919848726
cg11942594	3	167659189	0.152829993034027	0.00891564764622705	0.961828428303412	0.000778507459950664	0.684443148057462	0.00336532830789257
cg00495896	2	74043282	0.260310458502887	-0.00594134894124572	0.99973194397428	1.59863308309697e-06	0.684446303290192	-0.00131912793221682
cg10277268	16	30825733	0.707049588266897	-0.00096912600019518	0.982439913170253	5.03690583214019e-05	0.684447860799021	-0.000577176491035816
cg12636819	3	160823371	0.823385638990433	-0.00253982268611937	0.37789753759642	-0.00328020904213525	0.684449049431309	-0.00291383637972687
cg25714326	12	104405183	0.412535186633096	-0.0101332362471435	0.403823226288452	0.0154970311730497	0.684449551103174	0.00415051340925247
cg03725699	X	48560613	0.47508795735893	0.00790728916476182	0.167921493890115	0.00969237799006431	0.684450468424026	0.00383584341440665
cg08704536	17	53638566	0.311571865704756	-0.0071630711443246	0.885162254858941	-0.000202570794804151	0.684452669802119	-0.0017810126396037
cg19564637	14	56584874	0.75782359065813	0.000435880541658871	0.990485586198518	2.69272951149699e-05	0.684454086183895	-0.000691652939541414
cg10780733	17	55825368	0.728897648163619	0.00345259688845235	0.716810182151931	0.00259095464628078	0.68445443340742	-0.00233866738823776
cg13993197	1	111817803	0.322850478670719	-0.0175817729674475	0.720260016576313	-0.00381463933851382	0.684455767607182	-0.00323964851031936
cg15682102	11	129186551	0.972271156214288	-0.000154811468184983	0.625778838946172	-0.00197314610858295	0.684461976706158	0.00155908121094541
cg05950416	14	89492995	0.489742057367387	-0.00455011143494874	0.0808650362549259	-0.00791193456330137	0.684462028923637	-0.00166333723311032
cg16839093	1	8002698	0.722446958693003	0.00362419552135563	0.886466748809778	-0.000955488239870189	0.6844620931801	-0.00227026367919964
cg14726139	X	102968611	0.824247817219553	-0.00122488083097294	0.538405188669764	-0.00310167145585712	0.684462753482593	-0.00156887855784915
cg14686165	3	14719726	0.392795269444723	-0.00523346606511956	0.132123574863589	0.0101003767395393	0.684463524388707	0.00573393862068064
cg26293000	4	82136331	0.287860215748074	0.00607398759639451	0.813008377867982	0.000523712535422905	0.684463606151569	0.00159522281644051
cg04391463	1	240656667	0.823459916304733	-0.00373468276252714	0.19534683619546	-0.0103111475754455	0.684464495423311	-0.00394239305458353
cg16658177	16	299501	0.947223919156554	-0.000505578805945717	0.874672252085516	-0.00079645959945452	0.684468844581186	-0.00168682452534218
cg04471192	12	125197501	0.425997170033209	-0.00511616386016831	0.871935453289602	0.000759002491988852	0.684469846671398	-0.001348963331527
cg02967505	7	139706970	0.3314463548502	-0.00505210148213662	0.392926084515962	0.00629776899035539	0.684470190464662	0.00172592212575102
cg08781530	5	118598680	0.639229078073027	0.00416142641688295	0.907079498672391	0.00112487910474503	0.684470665429468	0.00231058243255133
cg08019201	2	137639107	0.503543684385444	-0.0141196869635746	0.575528230022725	0.0163777770929118	0.68447213260339	0.00616974026187819
cg15049968	18	44337910	0.0697839280229881	-0.00707559041390819	0.746822886790704	0.00127111913542121	0.684473253757469	-0.00110155530118575
cg23843494	15	31318193	0.360729253005602	0.00568852396559888	0.516685519949123	-0.00108559392566521	0.684475539696222	0.00135730758261638
cg08405286	13	113301717	0.986891016553787	8.739792399654e-05	0.677667764427562	-0.00216522706375033	0.684477567808859	-0.00141768494460818
cg18415252	10	71336773	0.862293792858079	0.000643140607989479	0.587849902827888	0.00132505873544704	0.684478694675176	0.00122777385011495
cg16540738	17	5489116	0.25613979069383	-0.0088951216820308	0.866641241017748	0.00207906945058487	0.684482700920565	-0.00305906201336767
cg07151897	7	140773891	0.791957037873748	-0.000524192688185954	0.943391843556698	0.000179762896857603	0.684483514436161	-0.000546929166352484
cg23395715	12	54369514	0.520314395687214	0.00496124786304169	0.379296330729823	-0.00698834626359781	0.684486569689276	-0.00185575193874822
cg00849191	X	152939154	0.817411694514043	-0.000430145254526293	0.25354234665019	-0.00163396137358282	0.684493393645335	-0.00074816745378284
cg25923015	22	22292911	0.938761266906366	-0.000335026922710721	0.463412512419042	-0.00392700478719089	0.684494340923568	-0.00189324453254295
cg04179070	9	115249894	0.714003521127909	-0.00122681297786397	0.951924888458394	0.000178447376891254	0.684495395336239	-0.000820594343517713
cg10968523	6	152723267	0.564890711835082	0.00264753497249972	0.93784974262669	-0.00026484544102878	0.684495917834696	0.0013597347215247
cg26712763	17	21030248	0.954548308882713	0.000147957069695061	0.277958312889797	-0.00148271400302753	0.684502100015716	-0.000481447373781552
cg03589653	8	53403761	0.227916822132888	-0.00985973970379134	0.401939597532324	0.00605813673422396	0.684503558518715	0.00231028752833982
cg26430083	1	33283671	0.556977634691314	-0.000798651451645784	0.449370844014929	-0.000855259276066743	0.684504643385842	-0.000403089732259895
cg12189193	6	152003453	0.557095718350104	0.00778747113563472	0.359755206620633	-0.0155651509266804	0.684505344270975	-0.00480693029428479
cg20254763	1	175122830	0.816574182351298	-0.00437503950979173	0.197508765066986	-0.00690633114329154	0.684505417286113	-0.0037163605683579
cg11354472	22	17589511	0.426469709172069	0.00107414410311561	0.660670708848167	0.00107921369736893	0.684507238585695	0.00129767272452784
cg03085443	2	133904880	0.714118639015088	0.00379749169396376	0.774533406774837	0.00520504116952985	0.684511752543101	0.00354552713035926
cg05555207	12	114847641	0.704849106820186	0.00224593027795131	0.252544377736302	-0.00436699245203733	0.684512522851292	-0.001948847114026
cg02459543	8	94924611	0.561396917225544	0.00436215750163133	0.367994421122773	0.00462165334036074	0.684513997340984	0.0016870894306548
cg16501561	5	55460876	0.486755503742195	0.00455533783303938	0.548404520747667	-0.00493764701955745	0.684516677852625	0.00203065172928172
cg23563542	9	135646443	0.0270342985599525	0.0110460033814024	0.233381468325239	-0.018184755629917	0.684518891524616	-0.00291891747990216
cg07551060	10	121075316	0.793638234862834	-0.00297613458803992	0.505255663527462	-0.00307388961362047	0.684519169134017	-0.00332747328280464
cg16653786	16	67839406	0.817027064829972	0.00120974248751707	0.519773812769112	-0.0171332815545733	0.684519432887411	-0.00495892353498222
cg04148839	1	101845787	0.293177808805458	-0.00997133485413756	0.193230653888223	0.00700346513213652	0.684522817655341	-0.00304341044436604
cg16379910	14	78636730	0.274840673849769	-0.00801887380897379	0.203211889475357	0.00349640567812847	0.684524702262704	-0.00178116752716296
cg20420651	4	113432911	0.401885798132021	0.0052011494601813	0.0529750769429495	-0.00540032175478929	0.684526667885539	-0.00223913555330897
cg06265995	12	15981343	0.0631036614598049	-0.011495680944277	0.532299791571481	0.00390248180437189	0.684526921559727	-0.00152412230679258
cg18717237	3	59360791	0.734803453091861	0.0033987783281353	0.348291601670998	0.00850437460674766	0.684528452149252	0.00297368108306044
cg13468002	3	49907468	0.969875085088708	-0.000270675318669842	0.65287404752901	-0.00115082040221239	0.684532944990307	-0.00164091023696193
cg00583480	8	134441362	0.407949316690465	-0.00346014756431072	0.520232132565163	0.0031167685570199	0.684533695574836	0.00121221981751605
cg01400442	4	88036649	0.314042731991718	0.00638078399982855	0.731282598377469	-0.00196647228077975	0.684534139649298	0.00166049181892544
cg17620068	3	48543372	0.632841520517665	-0.00188626114790144	0.560854692968337	0.00294427441129145	0.684534677338141	0.00129425897233815
cg22005092	4	10556714	0.576442052324526	0.0105651067752203	0.304036339828142	-0.0265969464197497	0.68453669641498	-0.00620466460395791
cg02984711	16	89388839	0.212584468360925	0.00424620692325337	0.497606336082993	-0.00307045646555698	0.684539810220973	-0.00229900516161651
cg09963123	4	38664654	0.545397270367305	0.00343208124291346	0.606754381365118	-0.00163609715833811	0.684541095594151	-0.00211836719915898
cg23365128	8	41669260	0.21697426779908	0.00642469889388184	0.974429621933266	0.000590151850039937	0.68454126559371	0.00404290306322597
cg14147396	7	86549938	0.704997070872379	0.00253862369964636	0.894463638017858	0.000821483700308732	0.684542908362211	0.00141809398627375
cg18845001	11	113283595	0.735787244144731	0.00178992323137979	0.729587223772445	0.00211137796900334	0.684543453861053	0.00151945451903803
cg18763435	3	56651010	0.57520298120466	0.00481683971925986	0.750489335276808	-0.00324500484588186	0.684545521631651	0.00247311296477498
cg13444320	2	21625968	0.248262662946348	0.00715735594135225	0.775098720493776	-0.00147055380720632	0.684546252883969	0.0013819158999126
cg25845463	1	2064046	0.772931235101173	0.00609612914422682	0.423854877928446	0.00335388369132693	0.684551366088474	0.00377468464835869
cg06687939	16	74286688	0.686152628797119	-0.00330582406623999	0.452193915683628	0.00377589820821654	0.684553755910829	0.00187373143278636
cg07219651	18	11524058	0.549811587735488	-0.0177401029252136	0.678579949333803	0.0130759031398571	0.684555212750764	0.00643461368190728
cg02109704	5	1721452	0.855190324146417	-0.00238589715672544	0.156555957233621	-0.00756869099071094	0.684555588971411	-0.00259469271163437
cg16887689	7	30506679	0.973454249998726	0.000238408906178065	0.634717622927972	0.00350301003076384	0.684556160244025	0.00209017741711577
cg22352397	3	79987556	0.104596317749239	-0.0182404665630019	0.0731200777927191	0.0172089295490753	0.684557526600815	0.00238425195319655
cg24514884	6	134639203	0.617979780488956	0.00404436284717336	0.503966842823204	-0.00137106943869432	0.684557756904182	0.00162447249319677
cg15091747	21	36262896	0.0760664443254089	0.0443459585550935	0.701785312705763	-0.000699051213944278	0.68455925800742	0.00484914552489833
cg14694603	16	1092658	0.820107032885913	0.00109057807048239	0.943465045240739	0.00032916599907863	0.684559990811848	0.00134088277348424
cg00217444	4	41937297	0.77978249605716	-0.000601202692093946	0.736192922197968	-0.000735730358873929	0.68456003147141	-0.000518104093536556
cg26268621	15	60296159	0.0535837707531047	0.00359680444770439	0.680459061215296	-0.000622504793076014	0.684560258219237	0.000733646748052557
cg17282592	10	6797081	0.166773405700024	-0.00826108317612663	0.486785003009937	0.00387276199635095	0.684561553327177	-0.00151646654260481
cg09088633	1	57029488	0.754101694815775	-0.00262694463452596	0.700739427094764	-0.00195292217749458	0.684567767466079	-0.0041920598923006
cg15033269	3	42631489	0.603834720110451	-0.00365308211746471	0.127345307448917	0.00253307455675536	0.684567905731194	-0.00398216543110709
cg24799637	9	116436946	0.802000410632654	-0.00212681434107051	0.228190587752833	0.00615127026870754	0.684569585363812	0.00214840613823814
cg08850073	15	91023256	0.832788394983137	-0.000968546717527717	0.967012413878149	0.000266489759654542	0.684570807219256	-0.00162872200155208
cg00224673	5	134639938	0.873322306709924	-0.00107282004615588	0.694707155417209	-0.00192137015212193	0.684572509830021	-0.00144808980743647
cg14711145	5	133710015	0.905972594837166	-0.000931754218944539	0.658442649605592	0.00469476290854756	0.684572990717454	0.00268285301079416
cg21322043	10	11905941	0.581134377884686	0.0284071197643868	0.232854198357014	0.00944478760189011	0.684573239771667	0.00841832843487564
cg05314616	19	10475269	0.155341390628357	0.00926853716203459	0.779061635644928	-0.0018699886376356	0.684574509563376	0.00186247044731355
cg08134859	12	57119720	0.500665974192189	-0.00557124596992334	0.835256740838616	-0.00159656650545462	0.684575521766475	-0.00273412287569754
cg09744763	1	63695132	0.749879851322365	-0.00340076508560288	0.123130557673773	0.00732626253791987	0.684576330278444	0.0024339164361456
cg09186689	3	63088529	0.371327558045909	0.00538170618866125	0.623284185862847	-0.00248315997844497	0.68457851218775	0.00146418948049774
cg09187163	7	72721838	0.468434371232971	-0.00360841188427143	0.548214203380313	-0.00992376620180019	0.684580135086361	-0.00396689035576999
cg04604656	19	1356153	0.973809280778213	0.000376433948139695	0.253333000217263	-0.00324578434334298	0.684581362517646	-0.00299568449039875
cg15383141	2	75878327	0.911379035730509	0.000470206855713736	0.811895713182014	-0.0018674761242573	0.684582091704768	-0.00156574981134489
cg06556497	18	76828521	0.743385163669503	-0.00550004804035889	0.670783996205289	0.00131976102695499	0.684582829955725	-0.00365842854564313
cg14909626	4	188078724	0.850257797344903	0.000521384269778535	0.696246087224536	-0.00111537775263313	0.684586221942784	-0.000950903889920439
cg24964061	15	35264425	0.0124356786312175	-0.0164759937878552	0.285849910269107	0.00772237939124835	0.684587536431822	-0.00206211613137527
cg24941681	20	33759921	0.53786915861417	0.00189052326647848	0.615630467047491	0.0186973481095011	0.684588658276918	0.00670851101408186
cg10155715	1	219399338	0.151463101449346	0.0125314715544166	0.781293599958483	0.00479730947718262	0.684589710831001	0.0049613073794028
cg23720528	10	92501798	0.573812726123714	0.00284362739538918	0.255963410739238	-0.00647170565699787	0.684591020759623	-0.00138612981968922
cg27140647	2	8977490	0.376763406735509	-0.00191331134545251	0.121685344334628	0.0031953933606376	0.684592551905605	0.000586408763547576
cg11637053	15	78432103	0.633504437508872	0.00225548462707879	0.147529125720215	-0.00507512675890363	0.684595804213231	-0.00106382032461974
cg23849777	X	38076203	0.852363817792642	-0.00308660718901545	0.616747441193604	0.00663305853402789	0.684595995604579	0.00473205605086222
cg08144269	X	40048086	0.434534184601791	0.00705532162130932	0.0724281414028983	-0.0102824206830171	0.684596170037928	-0.00174206551906642
cg01808030	22	45809952	0.849832833919377	0.00834863471780473	0.817587369933593	-0.000734271071767099	0.684596401227698	-0.00772519192344047
cg16970761	14	105391100	0.471142534344391	-0.00561931565353306	0.594255607799469	0.00289667610294426	0.684599388219285	-0.00330303510429918
cg02783747	1	23206913	0.571135278859611	0.00336515520242827	0.670467852234253	0.00353889799949421	0.684600783503897	0.0025088990988171
cg20849700	3	37809915	0.685626022616549	-0.00344747848094815	0.432047249054509	0.00919496435720144	0.684601160129533	0.00273363888139316
cg06383546	7	27779483	0.926023255703623	0.000158406923735956	0.623027062713518	-0.0009461695330996	0.684602819600293	-0.000639113164788725
cg08061524	22	46472568	0.48103255787797	0.0023391387372369	0.123542434817469	-0.00415307720440485	0.684605080376066	-0.000892280276345988
cg27655508	18	20986225	0.521921020035749	0.00421502611471601	0.618292911508037	0.00279938710085796	0.68460672888527	0.00157578945234531
cg27264462	1	2106365	0.627098448818146	0.00828777953966449	0.547705177758265	0.00290575303023371	0.684608544804176	-0.00414083706801401
cg20656556	X	47005692	0.759884415012194	0.00294664755439453	0.123456033000824	-0.0128338821391001	0.684608981202889	-0.00350751862869009
cg11271345	5	56779826	0.300132139868257	0.00817478868376515	0.940204494604	-0.00078618714497443	0.684610215401797	0.00248096741548096
cg20674738	1	26453892	0.570605130180782	0.00400595102038648	0.873112248409698	-0.00112010300305077	0.68461453109868	-0.00235377658411986
cg11192169	8	96393868	0.377069575778772	-0.00579234061446802	0.535480023291994	0.00482164702200659	0.684614900719249	0.00165645053041868
cg25465603	1	212801051	0.600928174471585	-0.00433379333144457	0.514122020887369	0.0081664164928134	0.684615516779325	0.00341763465974278
cg05129081	3	189348936	0.688183510806678	0.00780325069672134	0.932919283518209	0.00205249011210863	0.684618048792954	0.00566278378778615
cg16068383	15	56201496	0.465509732989099	-0.00385645396542931	0.325082074052697	-0.0050727716483262	0.684622423122543	-0.00145527367360504
cg22719651	19	45997414	0.852178565959736	0.00149301178530864	0.904148840609323	-0.000305445990739164	0.684622695529769	-0.00266446260464436
cg21008998	22	32134789	0.851014844188599	0.00152007107539438	0.655798646729059	0.00203532648371773	0.684623079952232	0.00152140136010983
cg27020260	4	25175711	0.967407444768074	-0.000345657040291325	0.877463362991658	-0.000975077464742918	0.684624029572076	-0.00188479431801634
cg11384750	14	103430786	0.932891923523329	0.000781483946592444	0.699828026098088	0.00211926162329038	0.684634522454613	0.0018519265153596
cg21907708	13	50095594	0.71384501989936	0.00409966182451953	0.781504158647162	0.00406084911373297	0.684634819466692	0.00340383653642953
cg27581040	4	190213600	0.175672011229295	-0.01381787815258	0.847351468738322	0.00398297477960781	0.684635474375123	-0.00412469504188819
cg05072636	X	64196566	0.716876903734209	-0.000693708503191504	0.888706426409318	-0.00038567799092419	0.6846355870627	-0.000887655311193018
cg19061929	1	43974691	0.781681442681198	0.00170367265339933	0.526379045114229	0.00277961063804375	0.684635953246742	0.00179855789348263
cg03318755	22	47741065	0.579278717202806	-0.00736580915975348	0.581741607671773	0.00607036327717127	0.68463761041421	0.00286696356026235
cg27664795	17	47314561	0.375658816597165	-0.0059411127692149	0.149976256650125	0.00613183411303307	0.68463838429199	-0.00395921727763538
cg24563317	8	48872822	0.793439529831106	0.000601401328358256	0.253399762051034	-0.00260662100390194	0.684638509110277	-0.000655491751363264
cg19496554	6	50081576	0.71559278464011	-0.00286005626202377	0.415328767474113	0.0120018533498841	0.684640181256391	0.00401091983248275
cg07799278	5	121646740	0.973173539021418	0.00029068895817648	0.378354847229472	-0.00291928922161999	0.684641394507973	-0.00172880821166673
cg10569205	4	123844067	0.368430888183819	-0.00183793985105941	0.932440498723818	-0.000233824186478916	0.684644128820554	-0.000804663200995213
cg15848667	1	55419103	0.950998527749121	0.000495919566728048	0.449747539780313	0.00480071834192975	0.684644398755407	0.00200640226659864
cg08940373	11	17480344	0.902445040691855	-0.000687848340876228	0.679813521154735	0.00176136894883874	0.684645273604912	0.00129130929445116
cg21505853	22	42415325	0.507436646055337	-0.00535629685274821	0.311699011716742	0.012585918420895	0.684645965630233	0.00317015727735645
cg00812799	13	21295612	0.993298475694722	-0.000141265730437731	0.136011439989165	-0.00641591673022699	0.684647005947136	-0.00289829396812454
cg02187712	6	34535602	0.0706930908530252	0.00930488619593519	0.473799642229935	-0.00461247237214298	0.684648621582235	0.00172603518452659
cg09390792	11	44881444	0.814690533040486	0.00130010157654815	0.832555598909162	0.000954491786207825	0.684651223623107	0.00163818011478872
cg09185643	4	5892007	0.402413584004918	-0.00309461043144967	0.543727375977262	-0.0018911388156614	0.684651664751992	-0.00190788416193514
cg02570079	7	156814845	0.334640312895303	0.00689328935519654	0.497437973726001	-0.00419007024900854	0.68465415911919	0.00149977756058546
cg23095286	8	142352417	0.371350391695592	-0.00732802628026043	0.804553689154486	-0.00115433112347133	0.684656086951885	-0.00184993098290697
cg06662140	1	18809297	0.570995415461596	0.00779758992201642	0.90529889503844	0.000871167791445336	0.6846586194995	0.0030420334560948
cg03365937	11	45688659	0.607528042907823	-0.00346859452326844	0.825637514700389	-0.00181027503501662	0.684661331232912	-0.00203139693597728
cg22169053	1	32281460	0.159312707483501	0.00929742199240253	0.285153554824488	-0.002619522646091	0.684661527861207	0.00168406016638789
cg01772889	9	134951357	0.516443976612039	-0.00424956810743811	0.650600852946961	0.00171439271497606	0.684662749968017	-0.00175740589933787
cg05604380	7	33147137	0.00841165539719817	0.0319445014846768	0.219090184595163	-0.0351147105783891	0.684663982722203	-0.00618550496005873
cg03309350	6	135238102	0.475027200228344	-0.00790759445717188	0.248818077074116	0.00548098086491328	0.684664618618494	0.00245439321560141
cg01583265	7	97501874	0.602857147987583	-0.00153107025182107	0.880323106738347	0.000293520058990151	0.684666618141863	-0.000634590736081395
cg14018617	16	12409431	0.376642157007538	-0.00603719744095482	0.231334687880123	0.00875202906229848	0.684668732559882	0.00169205768063656
cg12469809	18	74240034	0.730061415329323	-0.00449358082205271	0.598072548467829	-0.00497392568647976	0.684671056212898	-0.00294623943975096
cg03384825	1	57889604	0.646866232350445	-0.00103898027285772	0.504467676589087	0.00116686245321756	0.684672054148719	0.000618667285781463
cg05972518	6	29577348	0.670733954071575	-0.00265119487705326	0.936861075284866	-0.000443288872961264	0.684672567874189	0.00167597534801697
cg18973954	7	99718021	0.898141741617565	0.000843239540217382	0.999421285929844	-1.06952912312028e-06	0.684674668110179	-0.00179781068339267
cg23278267	1	202679165	0.988878284165142	4.88096641037385e-05	0.533303224730283	0.00138734689056627	0.684675488765198	-0.000671142463311481
cg06020727	13	113490012	0.761390154100969	-0.00145160527954003	0.560492867394715	-0.00275120091862667	0.684677242141299	-0.00128031325832791
cg23484981	20	57426626	0.930985508101231	0.00366284120238851	0.101521028731875	-0.00859180365785415	0.684678314530591	-0.00679129470507349
cg12488558	11	111946305	0.99309615842404	-5.56744036267334e-05	0.713043234544332	-0.00705228790460947	0.684678430938738	-0.00349491438196612
cg07418124	10	3147381	0.457916375113368	0.00395007881035032	0.548668397521206	-0.019194674871245	0.684680234495108	-0.00632225038992666
cg26874601	17	5742269	0.851131138725705	-0.00123406145805251	0.727237738212696	0.00239754973941466	0.684680968733579	0.00202853298142455
cg24793128	5	60203709	0.894857113887831	-0.000612236808112913	0.902424743041921	0.000605971018778915	0.684686305324751	0.00134579539432179
cg09987379	4	123679338	0.903410130428866	0.000784345744022797	0.825060251734973	0.0056102362733394	0.684687003259752	0.00497259786817059
cg05467828	10	134207130	0.0679481858387019	-0.00903610848961701	0.651994276807674	0.00276166807811202	0.684689104311447	-0.0016003656355504
cg11936700	20	33037777	0.966431571800385	-0.000436251128147107	0.943994675663459	0.000445626293206963	0.684689167477277	-0.00236754937326477
cg08174031	5	1175750	0.322347071921727	-0.00933196458252012	0.648964679034852	0.00247329563869552	0.684689320587476	-0.00217511374822102
cg18271072	11	107550451	0.538992571736048	-0.00508192545487752	0.364127668013838	0.00400325348242282	0.684690855721766	0.00177925833500203
cg11423667	15	70869234	0.830165477262223	0.00181623704313424	0.852323344163914	-0.00270950414224363	0.68469130171419	-0.00369412159158884
cg18214745	17	74081443	0.637574657964251	-0.00212171910949593	0.853316157031784	0.000927707659318531	0.684692820857075	-0.00141121938131728
cg21718159	5	154215934	0.829089022284561	-0.00117554751999179	0.585180718803248	0.00278250434192056	0.684693269655872	0.0013257966176516
cg06658637	5	466542	0.638121621241649	0.00156475090641108	0.576095923794997	-0.0175493133736582	0.684693279882492	-0.00649369286191298
cg02305874	17	38083354	0.679017318930027	0.000727744886092409	0.767457787336283	-0.0021206488355548	0.684693323843045	-0.00134171586022336
cg19934931	9	95449336	0.844662517572513	-0.00243456381602709	0.818387957112968	0.00172983582183367	0.684695754915006	0.00280956271093438
cg19626078	10	134973796	0.333584172137919	-0.00298066338036872	0.182058245758105	0.00455899947172342	0.684698213052978	0.000698923442490934
cg24413054	7	106302117	0.579590619940448	-0.00485369050873351	0.328388159445394	0.00659433470403458	0.684700264162223	0.00261555112106274
cg00853103	16	6533789	0.515877741416578	0.0036208268522149	0.687420626823468	-0.000930191321117025	0.684700350052788	-0.00116636699087947
cg15990646	3	44171939	0.868458458750239	0.00105894596963672	0.851943716015933	-0.00238447469524941	0.684703525442736	-0.0030452456377998
cg07114886	3	51745946	0.0590119064501958	-0.0100814134312683	0.921477418890495	0.000976067933145452	0.684703575296342	-0.00252794003231707
cg02980664	11	69292674	0.452251620241478	-0.00557609202341906	0.372477856387094	0.00535174146883089	0.684706259576266	0.00211515506962735
cg15114680	3	53828749	0.558276927806253	-0.00501364085184757	0.22430414208743	-0.00639119062519273	0.684706968893553	-0.00206538189965474
cg03088106	14	21994412	0.523415956058365	0.00691143120075141	0.362350794586957	0.00917919249406629	0.684707457511104	0.00286586708358252
cg21231550	9	103116118	0.545662728920688	-0.00755220998511937	0.80026916475154	0.00394986566654852	0.684707916060957	-0.00540654745377247
cg00257704	17	77903985	0.234986633478366	0.00274759798998218	0.989162204336902	-2.92461222660556e-05	0.684712385140121	0.000590490603964937
cg01674623	7	105895285	0.0755554387473746	-0.0208449258334722	0.421985937116572	0.00756537064152539	0.684714990045941	-0.00308766586802611
cg03713668	15	41316752	0.419885217537983	0.0043357183967698	0.746819364302324	0.00146032115786855	0.684716201190238	0.00153938717112066
cg10314214	12	12122977	0.348470026180709	-0.0071286908298516	0.858516873467821	-0.00355643845313796	0.684719813028355	-0.00376432704454706
cg13813874	22	20849595	0.528229601822244	-0.00138251520969826	0.698185209689381	0.000623193924847723	0.684731125268006	-0.000619271930680413
cg23635694	22	23131902	0.734301897984126	-0.00290881147307885	0.327280032202995	-0.00403836014162224	0.684732284554646	-0.00299392221844335
cg14586691	2	73964587	0.160756230129083	-0.00224726982528824	0.868885983633062	-0.000638702436543344	0.684732837260992	-0.00102480505917932
cg04262459	7	26939153	0.494321743508777	0.00821859692389694	0.373701951210654	-0.0157109495188803	0.684733471269384	-0.00384536003071131
cg07861356	14	35009506	0.727603048283737	-0.00480603192230574	0.969902598587467	-0.000199330815058893	0.684733792438213	-0.00349865359502877
cg18373552	10	76871314	0.900901863644352	-0.000174703309571809	0.423293824458829	-0.00144779498820408	0.684734199841013	-0.000434859616218821
cg08976381	13	111854649	0.892342707972936	-0.000891332453088086	0.0775666755497491	0.0113022166962566	0.684736569289407	0.00185930070510553
cg01841312	10	38069945	0.908181332308399	-0.00227843483448183	0.495758918696055	-0.0118095942055479	0.684736585500646	-0.00473188451522418
cg16237176	17	33773921	0.664925358287497	0.00261312362458423	0.510602958724412	-0.00381874266728126	0.68474029721104	-0.00146670748056812
cg12815789	12	109126680	0.578078823093066	-0.00429758616028591	0.715094900245191	-0.00178812008816473	0.684742496171078	-0.00283670603338307
cg26811519	13	100850333	0.342595689162318	-0.00417232635649769	0.115783792780334	0.00764013249074142	0.684743085865017	0.00132803516683544
cg07039975	2	74592036	0.591921570859809	0.00283778455360708	0.83963557580178	-0.00118455968731244	0.68474351788873	0.00146215464766605
cg27210136	17	45932641	0.981704323252392	-0.000204230116830088	0.238176739479984	-0.00511595704349525	0.684745325486138	-0.00289578788874657
cg06144080	20	33735161	0.452132111346187	-0.00127766717947398	0.761544308576899	-0.000385796137146273	0.684745424980433	-0.000477766922379688
cg23453857	X	39762766	0.86510314704191	-0.00189145278292518	0.256223444144885	0.00612916071331714	0.684746119260854	0.00255490250131166
cg11101639	4	94754985	0.377722625638582	0.0117573964172629	0.471840523753831	-0.00776364431060246	0.684746123106806	-0.00353561470805132
cg02328851	1	154714336	0.1840996159567	-0.00579059627560212	0.802291187844248	0.00120743231152385	0.684746863007478	-0.001393509200151
cg05736847	17	76100510	0.487157045600389	-0.00313969495904275	0.714352311293679	0.00862087103438782	0.684748293319045	0.00460549515445989
cg06869796	7	135412196	0.648782316188688	-0.00304146133563296	0.234909678075515	-0.00535459191363683	0.684748442429112	-0.00204081657436816
cg20420559	1	47191063	0.821007894778235	-0.000321809498189535	0.730697080595413	-0.00660335739007227	0.684752434525646	-0.00367532325662655
cg00706240	11	120446108	0.824920110486019	0.00214720320641516	0.988033528709438	9.93763611340367e-05	0.684755589702619	-0.00258870038785091
cg25163851	19	45996584	0.0149726604941316	0.00672667601765502	0.300116262530086	-0.00297223356086909	0.684756267595647	0.00134465639990811
cg14229264	3	24130128	0.655236530530475	0.0084293579128655	0.739693143533613	-0.00749820810099597	0.684756761633591	-0.00557144177128895
cg10000705	1	153625462	0.708666992620245	0.00255139321522237	0.169134517099939	0.00834301371341597	0.68475840802382	0.00342018599554656
cg18551486	1	151941392	0.943827455437823	-0.000497622824734445	0.405551560757557	-0.00693350577043938	0.684758881412557	-0.00198628943936943
cg19522185	10	81103810	0.571998495294408	-0.00695648777399505	0.450667396714205	0.00759110699985331	0.684760631211037	0.00294109974325404
cg01458105	10	134045514	0.864103458479906	0.00908116866221395	0.456686775859533	0.00574458499061632	0.68476264482475	0.00913910339536922
cg08339887	20	419393	0.363719602009895	-0.00159503353999926	0.857721406875527	-0.000969612780421034	0.684763196105929	-0.00139307314726516
cg06626892	13	78995230	0.482470064303881	-0.00818081089561422	0.0684505405303304	0.00743057273496463	0.684766871284784	0.00260372879493604
cg01264444	7	149553687	0.311743719165726	0.00779691007709592	0.615582251587436	0.00234653794490043	0.684767381092784	0.00272858981507048
cg02234008	12	113860255	0.132663317121533	-0.0071627700166535	0.934939826140532	-0.0011535323006243	0.684768562951009	-0.00436592657556638
cg11363745	14	39954022	0.617549812824503	-0.00223270787480717	0.677619332098805	-0.00143336850346241	0.684769696811216	0.00125207186418474
cg10869685	4	10079238	0.494316582484043	0.00456096516654128	0.967488617061648	0.000265918923864121	0.684771367397097	0.00207514161472366
cg14222245	19	58861502	0.9673592810644	-0.000886383502601364	0.327976141682922	-0.0126627868449199	0.68477194095608	-0.00419160614920285
cg13069346	13	66437506	0.994136767299224	0.000244234790724752	0.606624825155988	0.0145032490696313	0.684773937955693	0.00929056869824332
cg27289079	15	81483121	0.522158524215212	-0.00403672679244168	0.996636314270956	-3.50513678894968e-05	0.684774642900508	-0.00183568261617658
cg06419258	1	27320103	0.0308330500547384	0.00341940395105556	0.0413134229401824	-0.00196010291505789	0.684775574776577	0.000468947044348668
cg20586431	7	116963479	0.193029292738109	0.00803241763933428	0.478248212564761	-0.00208579875958374	0.684775952377165	-0.00211774199984865
cg18942097	5	151275500	0.642616090095519	-0.00488638562696014	0.576361316817556	0.00266868126819695	0.684776970736334	0.00228957212641747
cg06666175	6	75916963	0.0188877064170833	0.00363803889125802	0.519698566510532	-0.00405245363657817	0.684778541900226	-0.00116302247696739
cg25659357	5	32380216	0.439449098694716	-0.0041650608053389	0.736068670516075	0.00263994362465494	0.684778780432555	-0.00183997896123029
cg12893736	17	72429636	0.626883848099095	-0.00149792080020639	0.839719658272622	-0.000771835442572847	0.684780642957509	-0.00106183921654037
cg08484337	6	31590563	0.129235021996003	0.0107760081568615	0.972049120920492	-0.00126676679083138	0.684780969213134	0.00670150793149757
cg24136507	1	25929087	0.693603637945592	0.00201895323804112	0.150334237579263	-0.00655415477714112	0.684781159703726	-0.00126325948429105
cg11343375	20	61268342	0.598923105775493	-0.00400772671996647	0.501447552595015	0.00332311188701398	0.684783322548382	0.00252367562960078
cg08460812	4	109087419	0.946880698408191	-0.000904168602686566	0.36692959137827	0.00196142731451808	0.684785749962475	-0.00367652669744359
cg22813391	20	60183480	0.495361969611481	-0.00976547574129017	0.708120102306623	0.00382651082032519	0.684787671616319	-0.00365166165816228
cg00856187	20	53476420	0.702011068194218	-0.00449266570212959	0.318853986002861	0.0135518316971735	0.684789213591441	0.00306274443131213
cg24333795	5	156986478	0.526444580139401	-0.00389196550797872	0.879983471942295	0.000790416430840784	0.684789532981634	-0.00414237347248369
cg09277762	4	41030552	0.22716569607498	-0.0105055464978582	0.489963291972607	0.00353638327361849	0.684791226992159	-0.00180287125881118
cg06908806	20	42136129	0.241363019093679	-0.00416087474413146	0.567774587230905	0.00144738629903991	0.684792728884725	-0.00081547531927065
cg23796243	11	67978654	0.142656567203072	0.0202824671458989	0.75980743832001	0.000785318037527762	0.684793581094909	0.00294590685902243
cg14631161	16	13519983	0.0673804493423247	0.00839507246700242	0.982691561424498	-0.000124092720305789	0.684797926662181	0.0018919712377968
cg16232607	14	77195745	0.762955708486235	-0.00292058464505304	0.757028577523724	0.00359221791713363	0.684798172044392	0.00320292019001436
cg18014042	6	36652995	0.914490327216815	0.000412933186883731	0.413721729300961	-0.00255532459964669	0.684798327061082	-0.000956328084586371
cg17274047	20	32668426	0.203605860986412	-0.00721727953098097	0.910838141213681	-0.000574417714458544	0.684798388330438	-0.00145983694560951
cg09704168	17	32751554	0.961485474742442	0.00111296718210108	0.769599896745739	-0.000745307653552671	0.68479851472797	0.00434284404894582
cg16677191	5	95159423	0.284963680558617	0.0111572289127091	0.644975683820088	0.00876658722926002	0.684803541337431	0.0048683225425565
cg06649856	7	158355003	0.327038029665818	-0.0149401430667589	0.80147814077305	0.00103724510698927	0.684804375584954	-0.00293887465377155
cg12126479	9	138475461	0.214080036468663	-0.00782913749603772	0.439736374264591	0.00547699726486081	0.684806332634858	-0.00176410473202537
cg01095227	4	149984334	0.00921403518721505	-0.0312046466839428	0.104731073363579	0.0361664971335965	0.684809859456413	0.00420525972435664
cg19820070	3	48595777	0.148415394346161	-0.00295682346698313	0.746213323777938	-0.00596674957193453	0.684813190808202	-0.00351229911938248
cg06606456	11	10880028	0.297946824412178	0.0023083341136582	0.170328501550543	-0.00253577348209309	0.684814572737406	-0.000575543308325694
cg03100996	10	49732615	0.0256607468344786	0.00506668609863739	0.308256303565902	-0.00336926789913276	0.684815723049094	-0.00126858684013879
cg19328057	5	55289090	0.152580227604738	0.013357342512302	0.971627809849172	0.000819933503257029	0.684816763345202	0.00534970044811214
cg02816235	19	56215942	0.66528945042509	-0.00355258639854346	0.0734443385742169	-0.00312563803121536	0.684822414744658	-0.00157392308365377
cg04138436	22	49822980	0.0296495240485344	-0.0459771246766583	0.284560339342826	0.00532509017566011	0.684826339768706	-0.00425341295998363
cg03578926	11	70508032	0.777078823675855	-0.0065928815540897	0.825606770610605	-0.0010152276570447	0.684827302301268	-0.00430429791408804
cg15985703	5	21452809	0.920357019013012	0.00113433958584052	0.559378336068532	-0.0053794662443704	0.684831073094379	-0.00341841909600011
cg10397063	6	136611015	0.2591281843534	-0.00139451972908274	0.269833840862768	0.00122144457430072	0.684831582585957	0.000392565478111234
cg17023304	1	78154661	0.955735187180361	0.000344897140152081	0.746214781065629	-0.00221403958150061	0.684833673130781	-0.00168378358335634
cg13872278	22	48957744	0.0155254476827519	-0.0119671942937088	0.117038257314361	0.0100562498519653	0.684834755172375	0.00173866654829348
cg02628700	10	6220989	0.568808094586713	0.00558646600510122	0.876897468996238	-0.00121670541293027	0.684835966729898	-0.0029074730042206
cg26094482	11	2722073	0.95997735897677	0.000396617813973294	0.956556651430763	7.07178513282249e-05	0.684836590046665	0.0025901593805431
cg23659250	22	50174065	0.0917477230537663	-0.0106187932236673	0.676560554592239	0.00283489309681188	0.684837185772916	-0.00361701373814672
cg08022890	3	158440928	0.405305920040008	0.00196810287676202	0.874904255201453	0.00248660233593818	0.684839893405335	0.00281079792158323
cg01515239	4	81256850	0.567180619424172	0.000799319277655426	0.652589724682575	0.000661744791830367	0.684842941733054	0.00068628258894208
cg07219602	8	82755111	0.575635703769187	0.00206375900807174	0.508480861242689	-0.00265335100780597	0.684847350927083	-0.00122609641370773
cg23418383	2	173021740	0.628260901737994	-0.00419943808831354	0.700940719825222	0.0106667108721391	0.684850759800567	0.00555647687832889
cg03863046	10	32116054	0.952742028102482	0.000398475006780104	0.644170810436385	0.00408011490779275	0.68485188705101	0.00201359805506481
cg18468919	8	120084349	0.868069697125502	-0.00722766305605418	0.817446639604045	-0.00432479782130595	0.684852593655148	-0.00799165719612475
cg25526960	10	97064500	0.62995126569724	0.00305854478237518	0.449778252092298	-0.00867054284937857	0.684853010779084	-0.00265894151685145
cg01171932	21	43349899	0.655425309058243	0.00496439310630325	0.408218150669785	0.00648800896822511	0.684853528425439	0.00311642654489496
cg20294345	16	84652731	0.731989641375206	-0.00353458705594069	0.87412939879502	-0.00133741462155196	0.684854259000439	-0.00316044930670991
cg07676894	19	5213590	0.434837191601678	-0.00815899823121704	0.445166496484883	0.00754190839177783	0.684858084595081	0.003028491821381
cg10817916	17	61511069	0.079179409445088	-0.0119131350513686	0.139421365832755	0.00707458336683325	0.684868950043091	-0.00281349168544301
cg02276070	5	149683066	0.807436767767387	0.00175284367011519	0.379812629342661	0.00304399333129094	0.684871613909766	-0.00153967684732868
cg13400321	17	56744093	0.763071236008038	0.00349746323492522	0.12402553177101	-0.00711699563549139	0.6848748835204	-0.00239597546604129
cg19920479	19	47978509	0.616698745099027	-0.00306616215508089	0.732513786964441	-0.00164613926375221	0.684875180360457	-0.0015416557835534
cg07726812	2	19250758	0.434222823404605	0.00509953705106739	0.739018883016785	0.00312341493584958	0.684881389330744	0.00237675805207032
cg27340794	6	30614632	0.420152065345259	0.00435381054269765	0.962041190640736	0.000172525764832436	0.68488233167315	0.00165163160148607
cg18326313	13	20251577	0.509123691611499	-0.00640153639057662	0.00252477026694117	0.0163247667132135	0.684882605722747	0.00391075914318571
cg02084029	19	52154849	0.994582617667695	-4.68121958517425e-05	0.490024131650739	0.00307183252293933	0.68488428833374	-0.0045533709299495
cg11411705	10	82246287	0.999882949614993	-9.34072719187471e-07	0.951273824240661	-0.000327306297031981	0.684884499008344	-0.00227378671439744
cg22062224	1	35408714	0.639008645785965	-0.00796652547520602	0.452896200057877	0.0208235330412136	0.684885622002695	0.00599540821154698
cg12772169	1	108742377	0.858796428045916	0.000453900548640042	0.906713029391061	-0.000171855012670153	0.68488914056676	0.000831810233101165
cg24922308	21	39644262	0.283549442621878	-0.0070929741142848	0.895508657659419	-0.000966008177763063	0.684889654005537	-0.00183529287914066
cg24157042	11	36532099	0.168183823867045	-0.00404610389060884	0.37294833477708	0.00337165492017651	0.68489464192268	-0.000879492135109771
cg24951481	15	65876260	0.00967182576483694	-0.00460164691655222	0.176496625152142	0.00536290526982148	0.684895270222474	0.00126525072114032
cg10637838	9	133856216	0.80163363091258	-0.00204203755378499	0.352302131902478	0.00705251240548023	0.684896860837193	0.00284277913021954
cg20487043	1	117074879	0.924132911075905	0.000550572468806968	0.279701378927565	-0.00610572920292469	0.684898837952188	-0.00181998760908523
cg15172729	11	67056446	0.846079351824482	-0.000211801948820213	0.332449389488943	-0.00124994833986714	0.684899537385701	-0.000374627749274653
cg17413149	10	50942972	0.985877332014696	0.000272002139115486	0.283283903204281	0.00597386726222743	0.684901089860343	0.0032693524422404
cg15542784	4	41750722	0.459772106938577	0.0053272696892945	0.208366915507995	-0.00491458385756779	0.684903139786929	-0.00235918319512657
cg04844150	1	198952637	0.269716804262348	0.0113077889095583	0.275051840865381	-0.00909634573016004	0.684904455308149	0.00482376992824958
cg13635072	6	72861782	0.390538707518067	-0.00724497963250198	0.821250394674285	0.00393701417438753	0.68490729808415	-0.00342317106753525
cg25387540	19	4657890	0.346403679274071	0.00600979070678256	0.473288917552452	-0.00404726976698578	0.684909554661752	0.00182713945038688
cg20807401	13	49786509	0.0483948569132685	0.0107345068885029	0.509152050726543	-0.00593750217256858	0.684914064984992	0.00261099381584792
cg01187279	9	18566304	0.59697210199215	-0.00524391473214479	0.5218315951524	0.00513152522169325	0.684914337637564	-0.00232442809577526
cg17521665	6	106546704	0.93625973904837	0.00094238666111514	0.53325903199201	-0.023696066344813	0.684917509417199	-0.00837836017700366
cg15071140	8	52092282	0.891678013232616	-0.00101401530810623	0.200910283530666	-0.0141817110898104	0.684920504318888	-0.00252068333328244
cg14225028	11	61812787	0.594180603818834	-0.00265670280855171	0.625805030812692	0.00235314849682422	0.684921869788607	0.00141253224169419
cg06453421	10	30832152	0.991911844829787	7.85308200138002e-05	0.835886759684003	-0.000963485656780361	0.684923359092885	-0.0024380802515786
cg21515828	15	66385037	0.614749586049351	-0.00477770100134578	0.90238729980358	0.00105618511404015	0.684924019213569	0.00247818173225205
cg06686857	8	94751454	0.968846524192649	0.000660631396002002	0.728842683517421	-0.0048142201729297	0.684928072215446	-0.00463233770146721
cg00049664	16	66613334	0.596315061629862	0.00524911350272685	0.454135788729784	0.00178345383046479	0.684929961637018	0.00287354157057656
cg04660674	12	31164535	0.871203402178911	-0.00119212760846283	0.3913258346969	-0.0046044850366625	0.684930314086657	-0.0016782956971425
cg18445047	16	89767797	0.139997686291353	0.00315290313291795	0.97811610096147	-6.18703048830057e-05	0.684930562333585	0.000752542186380774
cg20379125	8	120428519	0.532730827637597	-0.00185482941313197	0.847836682036023	0.000461759398674841	0.684931867238388	-0.000891687560128867
cg26157232	16	66695313	0.0424060902699059	0.0195394285770427	0.384593314088084	-0.00615274107071617	0.684931905318146	0.00348001404242868
cg11745506	5	114632376	0.634616082554375	-0.00158514573378139	0.28886579915027	0.0031434064552553	0.684931972324491	0.000752836973301796
cg24860982	19	47293337	0.61993124572562	0.00364461871515162	0.470517100925113	-0.00629410633156079	0.684934960577197	-0.00228812932086329
cg15128727	22	24450222	0.898560535334905	-0.000720299415155255	0.970516777557417	-0.000250809061523571	0.684937793729976	-0.00171084011828124
cg02074259	6	36591529	0.67679530045323	-0.00224923310046306	0.874755241526817	-0.00317799688981872	0.684937979903885	-0.00401772850895781
cg10802371	3	149530305	0.26429634195525	0.0163075127134634	0.522393659124063	-0.00450609839024435	0.684938749072477	0.00320276585865422
cg16564894	7	150884429	0.502068560875966	-0.00481297126896709	0.667169956922635	0.00302297098140459	0.684941237243755	-0.00265553775943772
cg20727127	15	40122533	0.198192862847748	-0.0129129335914724	0.157097942719702	0.0177270362184563	0.684941747184703	0.00320132385867884
cg01410923	2	192198841	0.126890378069405	-0.0135694902686801	0.77427129441656	-0.0036358239993223	0.684942318576667	-0.00318246462569538
cg10689470	19	12777476	0.573598405731473	0.00104758906338408	0.581305102755239	-0.00155547787395592	0.684948463261017	-0.00071898417520699
cg05306183	8	11144705	0.573001115016641	0.00415054898468437	0.737786141551509	-0.0127104623615062	0.684952350239159	-0.00684518739420547
cg01168584	18	2903245	0.57281683469654	0.00398691494639332	0.409709229413589	0.00795943698880975	0.684953353250014	0.00370464176783826
cg11342452	10	134600463	0.431942813490554	-0.0104485222654059	0.405461867284889	0.00117120776532402	0.684954544692355	-0.00256184407936538
cg21768679	19	16312932	0.357342946073697	-0.00680602715311223	0.32211661988799	0.00713524172526488	0.684957430882591	0.00224250170148435
cg08219773	3	19975738	0.531120508352139	-0.0108066415858076	0.919764289453526	-0.000995199492232894	0.684960481122007	-0.00390607043445487
cg25699605	2	40244163	0.996309210636949	9.15520171398554e-05	0.642610624946477	0.015951234570655	0.684963223641674	0.00820743868069475
cg24889827	12	93444286	0.908719195344403	0.000757996379619156	0.714024196107298	-0.00205118581436618	0.684963228037151	-0.00160673572778587
cg08849613	1	31468118	0.61264656231115	0.00642178676258113	0.643153377306677	0.00743624270218255	0.684963441586958	0.00379667090069683
cg10441828	12	49422292	0.639910409349377	-0.00373028486288053	0.521442766963291	0.00391430283761725	0.684964706855771	0.00222690977392315
cg11835080	1	205038918	0.280989238109244	0.00564477362954791	0.17942183764125	-0.0170686103507694	0.684965624490799	-0.00345570288591965
cg08701264	7	121784773	0.338116314123248	0.00413050181990892	0.57356981967862	0.00148600930902895	0.684966253031955	0.00139664554777057
cg02804707	11	14925839	0.524612435452049	0.00379057953698396	0.151638328419685	-0.0100202629118526	0.684970238898685	-0.00207492589265077
cg03064145	12	132314751	0.635273789541635	-0.00117408574511732	0.863810163931919	-0.000868358985330595	0.684975252598684	-0.0011377008945861
cg00455452	11	94474125	0.314917773613026	0.00343677089864958	0.597887878422708	-0.00174826234192075	0.684975463353923	0.00114255493574208
cg23362253	2	129473367	0.21133905451444	-0.013220120413741	0.434262342260544	0.00482683763815221	0.68497697788721	-0.00223516249973608
cg25268070	1	181706420	0.221837835441216	-0.00961490214160635	0.109674504193385	0.0157953266374858	0.684979660256001	0.00267348027592635
cg21959890	10	94068044	0.58147729161737	-0.00732225391538937	0.731088425059214	-0.00510212453400082	0.684981693093764	-0.00289017006513155
cg08263647	3	158390769	0.599617980222674	-0.00413435961604309	0.448133343105685	0.0022531232964338	0.684985562985441	-0.00275227920865916
cg27581028	2	63277327	0.938479374118661	-0.000257774192941722	0.32176656950608	0.00263554154870122	0.684986185693353	0.00106546047977981
cg08371140	10	36738505	0.0145189418216618	-0.0353718788521443	0.754995181708502	0.00775872789867984	0.68498901364849	-0.00569321445784343
cg12514207	7	73384346	0.235020549503397	-0.00702590682895685	0.45625744839858	-0.00436021776439428	0.684989137747461	-0.0021326992178236
cg27307448	17	1389325	0.952938655375042	-8.87520836387895e-05	0.603105308638105	0.000795195958064072	0.684991329633007	0.000568527016116098
cg26992600	14	37054509	0.940508475575023	0.00104853573146628	0.8762014355462	-0.00253458270553562	0.684991356123682	-0.00450099475662557
cg15911612	14	25516343	0.784710946970095	0.00175072841155101	0.202253821980485	-0.0061061471173706	0.684991912599845	-0.00153694135666774
cg03899609	16	29911630	0.471358956145749	0.00151125676265377	0.927963519853918	0.000132493314943384	0.684992697923701	0.000428369808891207
cg00459232	12	6309025	0.781615655615184	-0.00180373055967622	0.589322108653784	0.00132780569616733	0.684997227822603	-0.00228503991468804
cg10931900	12	63540400	0.920884313927232	-0.00114676460011754	0.750313649370345	0.00517399121018656	0.685000164049006	0.00333432694876453
cg04347517	17	7475934	0.443862879467219	0.00342888655357387	0.815198910298486	0.00115148707767377	0.685002345082698	0.00156886157319986
cg05738867	9	133790455	0.551515419115785	-0.00467808276234744	0.279700677077589	0.00749102849185162	0.685007249509493	0.00215647382528409
cg12043230	12	2405312	0.0179866323410607	-0.0181485979018289	0.163353155677975	0.00823859523678545	0.685007753214021	-0.00290310737292956
cg02072492	5	95063827	0.953952683987761	-0.000547023738352422	0.139983075097551	0.0097594676753518	0.685009811787623	0.00233385450830642
cg04132407	7	130626376	0.610253213091309	-0.0105059145154783	0.674410149022827	-0.00785259716986197	0.685010409375857	-0.00572046577462219
ch.11.91906385F	11	92266737	0.151809194639108	0.003178488462066	0.89087278779777	-0.000369104469457555	0.685010880370732	0.000959485668880456
cg01782709	6	32918306	0.453001116572433	-0.00587006134044581	0.0440406203286146	0.00985098208614222	0.685012130222252	0.00184054302723937
cg27603915	11	20692113	0.335659654051195	-0.00421621014231542	0.942456411841718	-0.000113236368890597	0.685012608204127	-0.00080221245572818
cg09640001	22	49908381	0.758491427960407	-0.00258732213976796	0.655950483051654	0.0165238841019542	0.685014988382191	0.00737153207372157
cg17938303	1	35453742	0.650651968860988	-0.00314580055084657	0.798964145561192	-0.00413754112430025	0.685028328853471	-0.00331845753205778
cg16243351	11	35453590	0.401112852159004	-0.00358039023345023	0.825347561462006	0.00107525597532866	0.685036048946254	0.00137754032559652
cg04500909	5	159203122	0.793326018449091	0.00278502297569081	0.860764259123506	-0.00172434420311052	0.685037955185614	0.00286959057582256
cg06229641	8	19562547	0.655833095052843	-0.00465353044819509	0.310363402859302	0.0155171376376101	0.685038681015688	0.00413815978385402
cg02217166	X	20044259	0.756969767544411	-0.00267852556897145	0.153293422663468	0.00768233771518091	0.685039056305725	0.00210924734301987
cg27232160	1	184947046	0.186315125068769	0.00741532092337915	0.447095873792718	-0.00302615987118634	0.685041158348118	0.00155308512539032
cg27663716	4	9557989	0.570963202311378	0.00443615720520489	0.978400902068403	0.000376216164716918	0.685043117784752	0.00325315649589076
cg10729296	20	10634618	0.225910018342854	-0.010213327130343	0.835142040336099	0.00162977603281264	0.685043948125044	-0.00388331881154145
cg11393122	4	183061840	0.134323755796914	0.00399615473510096	0.178541959460151	-0.00412412199720096	0.685045506115428	-0.00140813382705656
cg07359545	22	19711327	0.709876120363179	0.000715963104899306	0.792388813998822	-0.00318431853190426	0.685046642187868	-0.00198590755685494
cg09753291	1	234462425	0.553014464580592	0.00246264686262882	0.918441527622727	0.000224900477697005	0.685047291161316	0.00136858343755816
cg06166341	4	1223170	0.569798707998068	-0.00351633466995055	0.353756618394204	0.00636864968599539	0.685050215296485	0.00256152176022766
cg02987997	18	56736128	0.61412434300477	-0.00212732710204235	0.31718456702524	-0.00412574656147349	0.685050352918757	-0.00116726796314751
cg23992284	9	97906115	0.733915033498652	-0.00198493197553384	0.451511021976677	0.00555761503092881	0.685051032270218	0.00159778186117552
cg25985646	1	212004185	0.148039381981302	-0.00778016871020384	0.226402031408138	0.00699465555827099	0.685053607948432	0.00131601256294199
cg27564931	2	45923012	0.661929640726593	-0.00373184395057261	0.313351759365312	-0.00844981820103665	0.685056852231373	-0.0022469252202064
cg25481844	3	14880802	0.802565055777787	0.0022209374376405	0.062705352672163	0.00999859784793184	0.685057050621391	0.0022631645208295
cg03195600	16	11350371	0.86092088772444	0.00235249732100687	0.911269656267951	-0.000985030681627947	0.685058555055707	0.00266142971044446
cg17968766	6	28960369	0.611063771732787	0.00315853385332871	0.766913348578149	0.0024380800479935	0.685060697413984	0.00174538709301175
cg19009405	11	62493477	0.265359319506595	0.00221145091713739	0.486610226441126	-0.00130338411298725	0.685061868597422	-0.000623224135020901
cg13527143	16	87799610	0.977785313938549	-5.8679518366959e-05	0.535081407387231	-0.000904614570012163	0.685062367541911	-0.000503414996140585
cg12888113	1	11107048	0.282911607685837	0.00117595925449225	0.750093594264316	0.000316435020103778	0.685062697978935	0.000553217916139762
cg09743375	15	42120087	0.188615271625513	-0.00254771304457117	0.839934813761701	0.000435040566086754	0.685063387204673	-0.000625700534600805
cg10004150	22	36335438	0.659042638577534	-0.00379886807833085	0.230015070927555	-0.00446582483771492	0.685065854700101	-0.00176341311296426
cg12903638	2	210636350	0.385728850121293	0.00247600689029854	0.131484086618895	-0.00331910322093497	0.685067620979356	-0.000919354097956317
cg05941682	7	96920996	0.115434170005678	-0.0115006923442921	0.166965694894971	0.00864381860629303	0.68506893036792	0.00178740696528461
cg06743060	21	47166624	0.857516215929418	-0.000194610784084621	0.379153581501324	-0.000815401690042909	0.68507238627593	-0.000328110304037341
cg20615117	11	121370102	0.177283935508161	0.00778138075547676	0.921723801054963	0.000709869325993496	0.685076039399363	0.003768517041912
cg16337628	1	10687113	0.393539680236712	0.00649254096053749	0.868352347985253	-0.000784526818321141	0.685076923721089	-0.00231330666367655
cg23305427	X	106714247	0.740404930307717	0.00399200633299139	0.102772834072798	0.00705272905870385	0.685077792571249	0.00285534499156248
cg16694524	1	78445165	0.392620695840522	-0.0215082905187868	0.126149997622198	0.0186293177868078	0.685080378915436	-0.00449980341943383
cg03062417	8	67868321	0.945337940737096	0.000866819697817231	0.839491930233302	0.00264996551307401	0.68508062856815	0.00296021413975877
cg08895013	11	2468332	0.995384365228907	-3.60816278186944e-05	0.569400414580646	-0.0039719996702275	0.685082248970945	-0.00197746105145038
cg03489475	9	133231528	0.550689166310058	-0.00272847249521342	0.552282711260149	0.00343028281317453	0.685083630516043	0.00170909941870339
cg12976081	3	147105899	0.393490769289173	0.00226794883034305	0.613478675344746	0.000918568234370465	0.685084811704961	0.0011317624799918
cg21071075	11	56099798	0.349773996439064	0.00977760740930842	0.458559857861346	-0.00877207318986333	0.685086904529733	0.00323624647321156
cg14689642	9	118012208	0.822184325949176	-0.00134079979951731	0.84062283488906	-0.00546115469286836	0.685087037841862	-0.0050534575239767
cg00310386	16	85455848	0.57223174396786	0.0143842448659929	0.243385269462224	0.0114887432578895	0.685087468641616	0.00478774944413709
cg20495183	11	132814206	0.799556610587996	-0.00132899496024657	0.55878427170868	-0.00163381301649188	0.685089217205771	-0.00140444656980943
cg09848627	14	77330466	0.577355224046868	0.00248511855125503	0.569358252184607	0.00316560337241197	0.685092457454917	0.00253270429147503
cg24792835	8	95726408	0.200117004166688	-0.00870648936348964	0.525274751257473	0.00425143021237502	0.685093974003738	-0.00184606378465531
cg11323585	10	1308926	0.310794809433628	0.00581642983999897	0.934576427857423	-0.000285047092561336	0.685094629185051	0.00155264437969151
cg24399628	2	85671812	0.104930202805749	-0.00732888789811815	0.290030332358235	0.00450193338232873	0.685095751911909	0.00132412499966634
cg18815657	5	74130379	0.988632022343965	-0.000109004715373733	0.923379323358307	-0.00112364848730475	0.685096380618371	-0.00283570161544327
cg27401543	16	54088396	0.812172568285096	0.00133526503773584	0.685318649630045	0.00279124193472188	0.685098243370061	0.00152201058471651
cg03280420	X	73640648	0.460105994163437	-0.00212811558453337	0.149059376630113	0.00301792464970696	0.685100708835679	0.000874206010295801
cg25782229	11	32450692	0.671911733742552	-0.00504594425929138	0.854038287559874	-0.000415154932603649	0.685103451989135	-0.00275166787579194
cg07222243	3	9920615	0.366930915215457	-0.0152041205114721	0.835531427718622	-0.00506054398105794	0.685103498482352	-0.0054313998588057
cg05003908	8	144789164	0.309292999472593	0.0212426332488654	0.189569519467481	-0.00979231547744193	0.685104321910505	0.00402424351317302
cg15946094	17	7951673	0.968953834761213	-0.000216854721990768	0.864432982331345	0.000891395069760097	0.685106472823288	0.00160447020797706
cg13737857	7	86601557	0.527957352125498	0.00386128466823695	0.458781799309119	-0.0196223436887706	0.685109683819708	-0.00515307567705205
cg04781532	7	151565722	0.942929902622157	0.000370660039003529	0.761090637573093	-0.00110845014792128	0.685113931418016	0.00400437045573956
cg17552029	17	41985222	0.46057925870205	0.00221118814085426	0.137795364219668	-0.00432620192676636	0.68511436550062	-0.00178942291022918
cg26384208	14	29475274	0.175281693606824	0.0141582434758132	0.504883003867189	0.00251357294384988	0.685116975339871	0.00214844347516837
cg00486627	3	50541026	0.159835734171076	0.00142127112325711	0.844825213319076	-0.00025841721811368	0.68512008039573	0.000362143423905422
cg05424356	3	49941240	0.89305547854456	-0.000328800457699778	0.74879377477015	-0.00073182633764023	0.68512241089509	-0.000610614425715242
cg09854449	1	155291405	0.138490293638838	0.00790100629717168	0.218002544725482	-0.0122062846691963	0.685122704740239	0.00223510246825558
cg02794065	13	30597365	0.341528686420941	0.00335030375521187	0.476481480637454	-0.00343822188464243	0.685123696652992	-0.00122956975970199
cg23679376	12	131715734	0.65275426277393	0.00330355274321075	0.761826901146819	-0.0025292945234201	0.685124166842557	-0.00197255371135597
cg01724517	6	3933058	0.864608110094845	0.000712166932422549	0.835789524324622	-0.000809272042823529	0.685124885179976	0.00135434289977553
cg04726400	11	56912392	0.459829264194741	-0.00501751132652304	0.00532385538829817	0.0219231089414201	0.685127513637988	0.00275660563603047
cg19769780	1	226863138	0.339119964587496	0.00128407372365575	0.743257817962044	0.00251109843723304	0.685130578032601	0.00152419960780896
cg00396427	16	25023604	0.419331062313209	0.00449501913520993	0.993242473641585	3.13914422812409e-05	0.68513282727806	0.00159229374145186
cg20629315	2	43685377	0.722513869616963	-0.0027781948304	0.385778599777871	0.00670075019069395	0.685132896611817	0.0022307035952066
cg21269770	2	46125199	0.770318038009707	0.00256586941334825	0.188378890212338	0.0113667149818018	0.685137771949852	0.0039225851740948
cg00694032	8	62685638	0.141454863015889	0.00767418648485344	0.227381655532395	-0.00558210851459089	0.685139512220938	0.00173741057066556
cg24473594	19	46714834	0.253773085581775	0.0159841289118845	0.74592034655249	0.00186683608069117	0.685140314669021	0.00272108576267777
cg19241973	4	8262688	0.367858877638908	-0.0230274960926107	0.677321879075443	0.00465099112117848	0.68514234189141	-0.00528988260120909
cg12780962	14	99744233	0.908621617051709	0.00182231665861306	0.295295862120245	0.00548156184123918	0.685144487545739	-0.00328054368923141
cg19299279	15	57595541	0.725141722010368	-0.00207552029192111	0.418050762551032	0.00511177508757801	0.685145233347948	0.00162832315188339
cg09376331	2	47293530	0.966856114245257	0.000321410622071499	0.187854063711464	0.00708834457048519	0.685147440141516	0.0016590901520212
cg13267298	14	104928675	0.0633282359446293	0.00970381151819015	0.127376962387374	-0.00611246079833582	0.6851485256574	0.00111960256259544
cg24098060	3	194084719	0.761469711723713	-0.00145593969340375	0.733976145273935	-0.00110585884579309	0.685149178726219	-0.00136996522496972
cg00757804	9	34179087	0.116059514187344	0.00325077696866823	0.990652460978	-4.12705812092066e-05	0.685149639293145	0.000800792544227472
cg18746686	3	31871707	0.631335922851558	-0.00214631873248429	0.226931377203754	0.00423825564240345	0.685158905371102	0.00123328047489737
cg06930009	9	77438845	0.87376513770107	-0.00121727528657233	0.959378855707694	-0.000350204161213306	0.685159196736246	-0.00182485160387442
cg27664407	16	5116674	0.116530759606708	0.0133173491122818	0.893129334077679	0.000922201227522826	0.685164709090811	0.00364306024588668
cg06201672	1	228610437	0.787896763406784	-0.00152805046132806	0.579202432546718	0.00338863439310739	0.685165545198144	0.00144644537117989
cg20104456	19	51568523	0.422323539850899	0.00311090741194659	0.0375968488899699	-0.00632388377516232	0.685167523005852	-0.00128620509452962
cg11135072	12	112985941	0.475810878174632	0.0137363889626971	0.282008462500017	-0.00748668984141072	0.685168829607621	0.00335581713321471
cg04517546	17	46988488	0.93484179715837	-0.000570684620109366	0.840248273105289	0.00722748389122966	0.68516883728761	0.00653540941672894
cg18285788	7	157475692	0.760192382064281	0.0021922902119517	0.111273243350119	-0.00768909393801144	0.685170658821614	-0.00182926767828388
cg04036593	2	62797926	0.516499116595328	0.00794652879252064	0.476919252338366	0.0012016872440301	0.685172291290122	0.00297203299589386
cg00169776	1	2948512	0.0468206407283611	-0.00655399075966554	0.772169781808741	0.000812959079718604	0.685173524382629	-0.00130531633298375
cg26654382	14	38178403	0.181682062537223	-0.0112622375036829	0.149938260402071	0.0133217344104086	0.685174028161635	-0.00264851697352137
cg05872073	18	78005649	0.967435946612649	-9.41290121124822e-05	0.250956520438918	0.00180832435171306	0.685175534836988	0.00060375391691533
cg25321060	5	6732445	0.135822291256921	0.0160531856749858	0.357122722979802	-0.00842028283971235	0.685175897585168	0.00270644446578685
cg01884537	3	9005400	0.21424357883602	-0.00912167440069997	0.192176552763307	0.00543914161607783	0.68517703844339	-0.00171675061700124
cg03858673	6	28584155	0.745441792565544	-0.00198699102186124	0.332176161283387	0.00110038760187175	0.685177393193492	-0.00116599321588075
cg27002962	5	141193508	0.542015138824857	-0.00689508863028735	0.331122801866102	0.011086943969928	0.685177426886783	0.00319958365677387
cg23719774	13	73159683	0.087222141427365	-0.0132262449275615	0.163152793276325	0.00523271925554171	0.685177450411539	-0.00239234118614888
cg03817939	2	75788231	0.758259052849013	-0.00090991295471048	0.753116278326472	-0.000510213687926032	0.685178584948704	-0.000724106495414159
cg07277864	17	36707708	0.641735016687588	-0.00428130800957726	0.815912734910989	0.00171451053728247	0.685179325277022	-0.00224453306993733
cg06663713	5	88260404	0.549797465142801	0.00229663251815138	0.996462683439252	-1.92378819930089e-05	0.685179643953192	0.00126424172897412
cg23187653	5	95769008	0.438886847811116	0.0029824794480174	0.105287210311705	-0.00224084703721231	0.685182016124902	-0.00127772243206334
cg18100734	4	40440904	0.614424927827892	0.00292661405149719	0.84244731314368	-0.000836008328429134	0.685184038470902	0.00156931763702839
cg27043873	5	19981429	0.533187969021128	-0.00480438376364909	0.0169960123634692	0.0160676376737528	0.685185301803095	0.00424711352801324
cg02585025	16	74347151	0.983532187177959	-0.000133895230989896	0.324109271802046	-0.00538993846016889	0.685185595135036	-0.00153194578367686
cg00147126	15	30113762	0.606770945877319	0.000941869692383965	0.480335563756498	-0.00101966212272765	0.685185859267892	-0.000472030116334685
cg14097859	4	140813006	0.114717705249264	-0.0103688310763495	0.478899402908933	0.00358105862151185	0.685186516014267	-0.00444496227279654
cg00938816	17	8058149	0.0623579471400067	0.0137275522784405	0.262949959647174	-0.00781666387859339	0.685187098949565	0.00166662354366939
cg07007717	1	197885607	0.114718599725267	-0.00490793816581316	0.964694245784406	8.2349376144349e-05	0.685188146696852	-0.00119840969179831
cg11432619	4	111094315	0.391374709674313	-0.0047694153299031	0.769984568227308	0.00137588244050542	0.685189340789706	-0.00138349281635818
cg21708888	22	24915037	0.887401418694168	0.000822141180154309	0.517151310316775	-0.00363653295099279	0.685189644901972	-0.0022638866250187
cg07262247	5	131593730	0.863103422565302	-0.000912944109440669	0.616823096936436	0.00132109929857767	0.685189920161488	0.00140175272255847
cg05324021	2	182339362	0.676810122909931	-0.00837653326482363	0.983656177399078	0.000491764212859649	0.685191468905736	0.00587860238627553
cg14158777	21	46270694	0.157708646740875	-0.00759836178634191	0.222641619238347	0.00788570951958947	0.685192312967369	0.00171694758222356
cg15736127	2	157292127	0.171888963015859	0.0117715867358796	0.575881786404638	-0.00193471004866774	0.685192764050496	0.00352564676301696
cg08393937	5	78277492	0.481014002004963	0.0104928799864995	0.706539037362407	-0.0268055753252227	0.68519425998451	-0.0138143603443992
cg10062109	16	89761133	0.493313609205058	0.00172123934188714	0.984585234664989	-5.03129453249284e-05	0.685197075315707	0.00103443070693335
cg05278442	7	92861491	0.886398125150185	-0.000268283814049494	0.802228871299079	-0.000478345585682386	0.685201769821714	-0.000931149012892198
cg04036049	12	57923710	0.669311711147714	0.00382139425830196	0.355596879257392	0.00507265064554748	0.685204691599964	0.00339591373169456
cg16865442	21	37853516	0.880714289697715	-0.00164246329818747	0.621748446370414	0.00766228579713113	0.685207155609372	0.0036467761104963
cg16886232	17	29752534	0.692594531438094	0.00240779380647032	0.649220985449855	0.00204300069111931	0.685212843163143	0.00149434242326099
cg08218348	X	70328118	0.351250438092256	0.00359511751022792	0.623010793521949	-0.0025575965668032	0.685217830527571	0.00156321895370768
cg22013864	6	157942704	0.107506293945643	-0.00745401732646183	0.600587751381256	0.00317284032042137	0.68521881197706	-0.00402286371703855
cg08521289	8	142898564	0.135685120982024	0.00727110357222858	0.824579236937354	-0.00262633264816104	0.685220475897091	0.00245750102666856
cg11171815	22	45571660	0.883570109501616	0.00135618551382557	0.652010989237137	0.00400701673165252	0.685221108188148	-0.00265373860482408
cg22997993	4	178620503	0.90249494220312	-0.000546403630578145	0.999680117044372	2.25243821637053e-06	0.685224399994448	-0.00146654678428093
cg23556108	2	60680616	0.916280204058359	-0.000335977486961362	0.866594621275229	-0.00599637829803808	0.685224591562498	-0.0063751245363525
cg10569147	9	85816185	0.188729190688826	-0.0114217952131437	0.513859914581731	0.00388518645672366	0.685225123233782	-0.00224124961415171
cg18179075	7	129913008	0.182413432084327	0.0061817500145082	0.908822819692401	0.000208119048343439	0.68522611065225	0.00151818931566144
cg09254823	19	13885429	0.420497816449333	0.00181486628187856	0.25764013540868	-0.00251077349994081	0.685226419422548	-0.000651904013597653
cg11081794	X	39759619	0.842008596008597	-0.00172280859877376	0.777562024214501	-0.00363000459227427	0.685227013061018	-0.00497157930312549
cg05527650	5	403213	0.615209928116109	0.00455761670444974	0.457448384090075	-0.00702739074888808	0.685231020152488	-0.00304047331750636
cg21354140	9	129079909	0.649691788649104	-0.00654089906696402	0.97790046865045	-0.000357270494896773	0.685231347141073	-0.00400407515794019
cg12777918	10	124485595	0.83895195588892	0.00194483515795196	0.955039600015179	-0.000828207990157691	0.685235928122012	0.00339460023285567
cg16174121	11	47736254	0.909719157613338	0.000718838907160969	0.503877188739483	-0.00246115251710198	0.685236967963912	-0.00210377150314045
cg06791446	10	123355268	0.447527610949542	0.0408225233597462	0.393293374021055	-0.00651575032515016	0.685237386464674	0.00920635207696647
cg15438794	11	1012101	0.220995911893693	0.00698928976265323	0.828322361750101	-0.00183772461786007	0.685238367086679	0.0019461620886868
cg04497354	6	30109208	0.916706956926387	-0.000621050329710387	0.317278344596776	0.00475050436580251	0.68524091861644	0.0014922150990086
cg24172570	7	27561178	0.625478736977523	-0.0038268625703759	0.918109613799209	0.000756698941066876	0.685241954407728	-0.00182870685655936
cg26523407	4	152021314	0.933489262835405	0.000203384756457796	0.708053836213806	-0.000888409191756234	0.685242267065815	-0.000761657626815072
cg12959887	4	4543699	0.543328982139176	-0.00114838989438725	0.216585854648867	0.00146102942205857	0.685242677440854	0.000530282633043999
cg11975813	8	144408900	0.205233283305212	0.0211331046947956	0.359706842730982	-0.0156042084492565	0.685243631203923	0.00430459753271899
cg03042870	9	3526190	0.457927762908423	0.00164396396539042	0.828921108350744	0.000456583055721512	0.685244206895401	0.000629986394551241
cg17840373	20	1867815	0.208197591715527	-0.00766408439574444	0.886552292564838	0.00105704235511329	0.685245292869388	-0.00169056898112998
cg12824139	13	99405265	0.403216566399309	0.0105823078380583	0.477779468047429	-0.00327875702826883	0.685245337071772	-0.00234630160799959
cg13063081	10	102396237	0.946889352458288	0.000481741930986725	0.861570423443556	0.0015576312339406	0.685248187191236	0.00221315263966186
cg07105962	9	36923549	0.896291910754699	-0.00147139357576563	0.996276570019076	-3.34439809745274e-05	0.685249329206326	-0.00233809859264266
cg23534142	1	212739113	0.18399698323694	-0.0111666115579003	0.00714560967860329	0.0176692102629405	0.685250729865849	0.006097233155228
cg17042439	1	117529772	0.545284026947712	0.00913147340377379	0.641580898191508	-0.0111034655071807	0.685254074214311	-0.0066952597678481
cg06252849	5	76326040	0.783818758966681	-0.000660894876046254	0.783790778900965	-0.000580768445899245	0.685254609060201	-0.000739406712711416
cg00136580	20	44783083	0.46212913032448	-0.00738533741900003	0.821981419897901	-0.00307041116972645	0.685255172850346	-0.00350145030314637
cg01248108	7	114619572	0.58614046143937	-0.00951039652979183	0.0680363340945133	0.033142494361782	0.685256865176776	0.00430256640910802
cg05861880	12	2156895	0.958381065677229	0.000439552172663684	0.0856158936426858	0.00704818398548984	0.685258254696235	0.00248048306500038
cg18438777	4	164265745	0.824414180810573	-0.00121160982204613	0.547026772135394	-0.00126915631421191	0.685262378547397	-0.00155067294252356
cg12491548	1	153630936	0.861651612747132	0.000765457301433621	0.445044922743221	-0.00156778553133235	0.685262767809781	-0.00135043819890919
cg07162060	16	28565191	0.665833939767869	-0.00136771922441507	0.280745618860566	0.00257442541830902	0.685262936299104	0.000811972210675616
cg16606415	3	185898775	0.0819923238090381	-0.0101365726349685	0.619137578062546	0.00312380857931099	0.685264387930305	0.00194828565119415
cg11130040	17	47912031	0.975278338015256	-0.00105381399471975	0.676440027634253	0.0116737575378236	0.685265240224805	0.00777094102979039
cg19109869	2	20446325	0.829457459594278	0.00101346313468229	0.764370355429784	-0.00187214927086907	0.685267872987502	-0.00132414637664768
cg03442564	16	4432164	0.9228247190074	0.000231925758878146	0.816485751355841	0.00157826941550623	0.685271203343851	0.00147245503316938
cg04486286	1	2895588	0.074649625999405	0.00926459246566093	0.222116195756986	-0.00881726170985282	0.685274459914036	0.00163483307893232
cg27178191	12	51819149	0.70312223310757	0.00336380046913358	0.167199199552265	-0.0109704293290993	0.685275235661368	-0.00285593976645393
cg10576232	1	220132097	0.553538647568178	-0.00320000607215998	0.964476837518311	-8.84868902550328e-05	0.685275404468163	-0.00155615341601693
cg22899538	10	52754927	0.88127822797851	-0.0015063282177004	0.8944094257193	-0.00269178583926509	0.685275815486015	-0.0050327505230668
cg03737099	11	625261	0.513198210556069	0.00605428989741418	0.530465194648454	-0.00607851717853635	0.685283165096716	0.00268092145476838
cg22156811	19	12766257	0.958481732467386	-0.000139288608179477	0.652614345483888	-0.00199566649331098	0.685288303759778	-0.00106944995619024
cg13327727	14	94759436	0.244241086317392	-0.0130198223733495	0.407659930873513	0.0147204204608027	0.685288782941378	0.00406272846111841
cg23778149	8	65489653	0.740015277689704	-0.00316866956411691	0.929031617421889	-0.000776213935972544	0.685292426639734	-0.00221858338980599
cg14330585	9	3180869	0.954021658163219	0.00151527980489831	0.216284367395908	-0.00411789425355583	0.685292910728401	-0.00431676151248591
cg16661464	18	61037759	0.315660474309923	-0.0124995659657353	0.348488716403574	0.0155556511974133	0.685295151204253	0.00462145402409502
cg16928878	7	56032967	0.589328768510049	-0.0013263254475165	0.519527392990972	-0.00152441943345717	0.685298402203406	-0.0010105802884012
cg04678289	5	132206540	0.383566679060105	-0.00501427498524035	0.616803916835966	0.00747943204546348	0.685299291591932	0.00291972534587012
cg14943512	6	36095518	0.906540360721968	-0.00089035956922101	0.884177632707117	0.000656291317084699	0.685308122618403	-0.00377016295625146
cg07173218	1	9410333	0.354541759795324	-0.0044430795306311	0.100489433282842	0.00907187256733123	0.685310752372552	0.00147388335306791
cg14272706	2	202216039	0.0092258332487036	0.0136335039380002	0.259923059252397	-0.00585966376092204	0.68531079483641	0.00134575247569209
cg12254845	15	89952272	0.518739070889034	0.00364238758563527	0.165383733007833	-0.0049413961356222	0.68531352351115	-0.00139520329561796
cg06806862	3	184934396	0.905528810483893	-0.000654892898563263	0.454502208980075	-0.0104655639341834	0.685316334236195	-0.00281653772317425
cg19172733	2	239259404	0.65844986463335	0.00343298263568965	0.363420370497801	-0.00505964649769273	0.685316993167867	0.00159188576659788
cg01236027	5	72468121	0.976738887446664	0.000333186335001622	0.402821427979652	-0.00445936038463237	0.685317728257597	-0.0025536226101442
cg22333214	1	98511789	0.199703309441564	0.00479737425175553	0.732773094621063	-0.00130773043073725	0.68532148666801	0.00142751496856352
cg15995935	2	111871839	0.459279276451937	0.0058974568606321	0.804486790907382	0.00142331085339567	0.685324077038818	0.00163759706825316
cg11453837	6	32810551	0.197800573358118	-0.00866381862799681	0.992274274913575	4.89052051264217e-05	0.68532442176083	-0.0024853823783417
cg15751198	11	476540	0.247173297736365	-0.00615762714504395	0.240184962379607	0.00766778615880944	0.685325095991548	0.00157526964444337
cg17699047	4	153230630	0.764061301343605	-0.00156686184243854	0.862406662570934	0.00112216269873839	0.685328212121938	-0.0018387056527532
cg23893906	12	6798535	0.839246888581195	0.000571250987734047	0.450919269919004	-0.00218082438572793	0.68532822426409	-0.000630579441679334
cg19015143	11	124972762	0.667453498986523	0.00195513689803012	0.655289198124905	0.00259726416623661	0.68532843774864	0.00145547043101033
cg26620356	5	175789238	0.745765844293483	-0.00191786089194573	0.094991365141917	-0.00213274904321437	0.685330074365269	-0.00132146053508483
cg16174102	8	914572	0.886409996773517	-0.000966092586421948	0.637989321819212	0.0157978163505517	0.685331062240841	0.00668686693778796
cg11585156	19	52598983	0.542327643152764	-0.00174625912620665	0.821545539600342	0.00052914663455186	0.685331378802075	-0.000921655505602416
cg15513446	2	10956969	0.107317711102874	-0.0125486735842054	0.900757103651181	-0.0039872705730093	0.685332308446105	-0.00674147486140538
cg25445213	8	142264072	0.992560316640991	-5.07111010170836e-05	0.591163582329123	-0.00290545767565886	0.68533300222073	-0.00175299075858037
cg10950033	6	163736276	0.838717851531997	-0.00149390393302265	0.969893041937711	-0.000246920509829478	0.68533561307605	0.00163598048807384
cg12153879	15	62853321	0.203415915612573	-0.00895579894036111	0.866874008319563	-0.00114771129432202	0.685336612540815	-0.00188016806505553
cg00265634	8	144798319	0.661742488544729	-0.00304967570207687	0.597615251292222	-0.00230445788800082	0.685337776598803	-0.00195591202651267
cg07885785	X	30591068	0.672085999240615	-0.00391749968595984	0.356150716549202	0.00671774283121637	0.685339959354373	-0.00402597495581369
cg12118784	19	47141551	0.570361747652611	-0.00285522549467959	0.604181650407022	-0.00499465818885911	0.685340542440891	-0.00281267808491626
cg21369890	6	86100013	0.186263417086221	-0.0085327767324187	0.405856283691463	0.00463504875478181	0.685340916157625	-0.00205964674950747
cg02460440	8	131428346	0.748805544111907	-0.00241039238655457	0.290055360115765	0.00581179696579588	0.685341704004393	0.00231595220462003
cg03664605	16	16170435	0.751501117772044	-0.00441393933110417	0.740723302475655	-0.00182068356133833	0.685341872581078	-0.00351488799597767
cg26730024	11	36448470	0.269087467395116	-0.00671073859460749	0.0797098807254623	0.00791044215122978	0.685343078562821	0.00143204042849045
cg24412650	12	8760858	0.801761027937081	-0.00139295584763968	0.629281706141969	0.00313855062286769	0.685345678965773	0.00158617931205929
cg06230759	5	143205438	0.246780854608377	0.00419559736310001	0.537753598235317	-0.00702624649686142	0.685348553201724	-0.0021802141098617
cg15418293	14	53286991	0.504767216226265	0.0114338587434038	0.269436632664035	-0.0152831723380859	0.685351814852482	0.00581150401728775
cg03700308	20	49575492	0.906956944473122	0.000821859441436403	0.730790254597656	0.000474868755401964	0.685352865963599	-0.00114009384248489
cg02643782	3	14853225	0.954789501548434	0.000446051030676939	0.658319612860605	-0.0010385894892168	0.685358067541056	-0.00216684682993465
cg04649230	14	75513709	0.679829618013246	-0.00290754885113152	0.445068335969283	0.00600369945841253	0.685358188503139	0.00201734831275212
cg12329907	12	48303920	0.345893745640407	-0.00646938310650567	0.0158932781014392	0.0108336654321079	0.685358761363786	0.00160241329272805
cg12229979	19	17190259	0.970391135109854	0.000317398743686057	0.774290466119528	0.00144301744700747	0.685360474671132	-0.00249398890345497
cg05532239	1	156309258	0.94075854424284	0.00063208912621815	0.79952609915528	-0.000538127008967525	0.685365025381694	-0.00266417742709954
cg13676979	4	111292716	0.39031613993994	0.0059744913820806	0.392155050692894	-0.00719638514847249	0.685368676322392	-0.00213465555709376
cg21092930	16	68049958	0.584145463674845	-0.00456302614385624	0.724338776778679	0.00219272458542845	0.685368780891413	0.00237596305743166
cg11942181	2	129659946	0.469923045542609	-0.0165018623429406	0.880192933018329	0.000785488618775482	0.68536955627698	-0.00401965298173328
cg24535475	12	7167900	0.981405365167505	-0.000234200190540546	0.76559133359006	0.00183141363795101	0.685371323331955	0.0020646473941209
cg20027289	11	93861395	0.605990859833149	-0.00132408039415808	0.641881483320835	0.00837298767002472	0.685371544631056	0.00372330076618496
cg17001443	12	120574134	0.346941508535295	-0.00502300147204851	0.894001310577459	-0.000741872655353778	0.685373072970756	-0.00154120006126872
cg07930663	14	21126123	0.275890135306515	-0.0118815087814179	0.436673964760809	0.0108236941620873	0.685373810571603	-0.00319275588855821
cg10182418	4	38858536	0.403118870668436	-0.00384587463774563	0.836188023093986	-0.00714669858758164	0.685379107784991	-0.007458712249887
cg25645748	X	119029933	0.371243014248738	0.00732800724208511	0.0876308334494564	-0.0114856547700352	0.685385996193223	-0.00190585587505969
cg03120711	11	116046785	0.525724906530771	-0.00300547298487409	0.26838342724799	0.00446473919416837	0.685388566003977	-0.00129795346957364
cg18285009	10	11873962	0.195625722610611	-0.018231426515551	0.341699808638149	0.018433309550618	0.68539298972587	0.00469833749428333
cg18265938	17	55162298	0.818721913528695	0.000541027262022832	0.613840695151036	0.0011719421511954	0.685393852914336	0.000604238312980017
cg12561217	11	105948695	0.822967600634227	0.000900453045447739	0.914960897054771	0.000473650554066907	0.685397625611832	0.00103469978613932
cg04564373	17	49340388	0.0306641511808098	-0.014480659608644	0.849066862013527	-0.00712643213976702	0.685399872588285	-0.00701083090528891
cg18720013	15	87908323	0.685955453229788	0.00567624553647964	0.920534628503895	-0.000683044582823486	0.685400109533743	-0.00429144979049941
cg06872687	13	113439432	0.704434231525813	0.00210728965512551	0.90867259317926	0.000642450077267449	0.685400161493035	0.00157889682257663
cg19972706	1	207262320	0.926143444269486	0.000731969088291291	0.576846473151807	-0.00686331502598745	0.685400491582433	-0.00262535662604392
cg06769620	2	97778912	0.777513264190369	-0.000467610358652652	0.583024885730175	0.00215293366798111	0.685401332627959	0.000764768555394958
cg20448722	20	10457289	0.910605964010928	-0.0011821652696909	0.419257747423286	0.0178560499634364	0.68540207181622	0.00469563198332347
cg02791338	16	1414422	0.840949262797664	0.00156592562449186	0.557067790850874	0.00146700924978265	0.685402586558156	0.00161033087142866
cg10810509	4	65871002	0.0505775542367606	-0.0123622986537986	0.252260245123916	0.0135703882877094	0.685402597131493	0.00221752089266506
cg15885016	5	94980227	0.506486543931964	0.00272182429731424	0.878969451789871	-0.00184391216325441	0.685402612604937	0.00258429484939929
cg01202296	5	148758970	0.456345380717163	-0.00325578388175506	0.928849535396998	0.000460583016866034	0.685402654309683	0.00157094948423402
cg23185657	11	57298081	0.457370483865838	0.00165777543905418	0.777939452509386	0.000679731039868836	0.68540400644218	0.000783191655598335
cg07920089	11	102477501	0.291883239866063	0.00559459667995986	0.0951892896638226	-0.00919359811746769	0.685404093575451	-0.00155180192462878
cg20022220	16	71687460	0.318298436240788	0.00928751384291128	0.707320580494721	-0.00251641789898364	0.685404150603805	0.00376930292486312
cg13919148	1	62208188	0.639272411702587	-0.000963440958683087	0.921354641101223	0.000232549556815266	0.685405688768487	0.000594281081008966
cg26527490	20	17791849	0.789398368286687	-0.00239423431485606	0.643352901851113	0.00239346327327854	0.685405895194247	-0.00231638166855676
cg05692837	12	49583094	0.455753128504183	-0.00274682180587998	0.857116389054137	-0.000852794563455278	0.685407800478419	-0.0011377051770137
cg25998705	2	38029854	0.722768334724906	0.00380491241131986	0.491994831320872	0.00726809274318737	0.685412477348281	0.00331335340206839
cg00495574	4	943597	0.985823621294393	-0.000101727427079957	0.255718725381288	-0.00693011260203883	0.685412784453099	-0.00215035844033847
cg21199396	5	42424949	0.261458925369629	0.00345221271650618	0.737078602616333	0.00126591137038134	0.68541295821262	0.00117652065713749
cg22687766	1	207490952	0.624321765612835	-0.00303916344411085	0.635246391755119	0.00257585433550065	0.685412971807949	-0.00341366727048179
cg04037750	2	220472938	0.318327285671758	-0.00587429627808049	0.369415434787501	0.00697129178346678	0.685416974028969	-0.0030305942047487
cg02716128	5	1839415	0.946797898952019	-0.000645968667922017	0.699564496913754	0.00692874665160723	0.685417040034672	0.00356180800014462
cg16935061	6	1395278	0.115536241416011	0.0197589821931003	0.318538676902007	-0.0237276326935385	0.685420825424602	-0.00568755202475004
cg20148580	X	99353718	0.282929846021494	-0.0162606957522119	0.302552126113055	0.0245639495591837	0.685423884065141	0.00507299869124303
cg17656509	17	3571878	0.886923132246185	0.000222536404542413	0.751149661727704	-0.00031065476931009	0.685427322000791	0.000373849315030341
cg05629169	12	111269276	0.505372040524824	0.0522787664045527	0.690477730901991	0.0279732487983466	0.685428171934369	0.023676928464319
cg24166450	17	74248466	0.491924733849707	-0.00235365631882434	0.738211783857897	0.000954050039832226	0.685428287445807	-0.00201481168216446
cg27483767	11	1098080	0.372275032896734	0.0109440298534627	0.661031144173638	-0.00454964723583114	0.68543238275784	0.00347374362746163
cg07516076	7	64197245	0.572471872548587	0.00427160690910797	0.892951125587917	-0.00161700912798421	0.685435624332999	0.00290934118390817
cg25221337	20	5299422	0.150089067196415	-0.0162943891016941	0.0652941239776383	0.0150466682039421	0.68543672598783	0.00262188285058864
cg07761197	16	1196657	0.875007449731578	-0.0010189089610616	0.691826981724112	0.00483024855619952	0.685439577552303	0.00262739996013867
cg20252095	19	19055698	0.246119901787491	-0.00814207954879616	0.727012984499394	-0.0021044511839788	0.685440790028769	-0.00179487410968098
cg16661662	19	18939991	0.0098662968405731	-0.0400260908100648	0.00154468412428653	0.0353018492981667	0.685440930617247	0.00381118259266649
cg07441964	11	61735327	0.386759115112885	0.00103030732047125	0.51949718349119	0.00081586051281813	0.68544307598655	0.000374321339425464
cg00177456	X	152927170	0.0914701787260458	0.0152042807908135	0.566399276052684	-0.00894921245963477	0.685444385221376	0.00315970717212549
cg08023827	15	70827637	0.788991484061392	0.0022752413737738	0.932311953239469	-0.000707921945668754	0.685445306774427	-0.00279001947341252
cg21681732	X	152989773	0.42408368522902	-0.00169315492121452	0.20715719108648	0.00260320736842764	0.685448397643204	0.00066445797669858
cg11963400	6	30112769	0.829037607668529	-0.0019952253294889	0.653638488992361	0.00300096760777419	0.685450795396234	-0.00262516515779499
cg05084349	19	36419499	0.564110864554823	0.00501325237892217	0.775626386768474	-0.00271353983783308	0.685451204683176	0.00269998948854695
cg04768495	12	77719878	0.337843864461971	0.0282360048740903	0.262654884787374	-0.00496726043856819	0.685451922481388	0.00454425224713307
cg15068755	2	131557761	0.909397172695806	0.000745655637568793	0.327373796369835	-0.00602887378964818	0.68545222669954	-0.00165658012693894
cg08870433	19	2900646	0.47433581744499	0.00230913133969087	0.768030524543531	0.000267195533565912	0.685452258585709	0.000957103060312383
cg14673267	3	11058924	0.708225390364319	-0.000772061071274828	0.910038599272237	-0.000156052730979811	0.6854577500852	-0.000627411644762463
cg25436739	10	93349243	0.0083506163102761	-0.0127201058761392	0.0692095702258293	0.0118968593448022	0.685460642408524	0.00163912114183382
cg17702087	X	39661625	0.355976995571657	0.00990852447259	0.050094847986361	-0.016588710473553	0.685462710520728	-0.00391387202547001
cg17775989	12	5566384	0.74449707616119	0.00241995823579545	0.263600275032264	0.00710736057684268	0.685463586674528	0.00313229929283259
cg01967510	19	59028492	0.612944954552542	-0.00375149165243209	0.833108743877527	-0.00378555871188688	0.685464601258341	-0.00346622273613089
cg11585425	2	65454529	0.101111241705135	0.00216099607584227	0.111907457581678	-0.00270024229287242	0.685466434005153	-0.000589142564549156
cg16280882	4	169971967	0.229926009916874	0.0107385948715865	0.723524116192316	-0.00291887908939816	0.685467023854135	0.00255919727549213
cg03708990	17	45899469	0.791856703893456	-0.00179388877081503	0.630806079766577	0.0029672126328444	0.685468241482479	0.00167339109257096
cg00034781	2	234400085	0.360308740342963	-0.0200090393078155	0.840302375324954	-0.00375606096168017	0.685468332666536	-0.00727570095144397
cg06229264	16	85552230	0.969679551147494	0.000415385972830245	0.54592330755729	0.00299371145696148	0.685471213657898	-0.00244232615542212
cg13724827	9	126030353	0.480791065110208	-0.00302180068300305	0.255071446321471	0.00623595723809694	0.685472117894157	0.00130475763414313
cg13780902	11	47869975	0.77943541834012	0.000921711327459875	0.733309447647101	-0.0012818912681306	0.685472182458206	-0.000812405090590205
cg01089082	19	40782001	0.518570676933476	0.00346306737182996	0.834561001993073	0.00113934148930044	0.685472623980164	0.00134542662464211
cg24482350	1	120310021	0.940800629881063	0.000621896519852344	0.785023790313349	0.00186469080046417	0.685473308538371	0.00203305852673
cg06815077	1	238632927	0.427910733264179	0.00832876541784961	0.495774491256692	-0.0127257000946811	0.685474171715988	-0.0036389819680639
cg00134124	2	207474668	0.146722508742104	0.0120776100944884	0.69114036182216	-0.00191296401618999	0.685475944645555	0.00181660245143467
cg26346796	6	32054867	0.581177984876386	0.00666466673070723	0.281019291599133	-0.0119718061560291	0.685477981781054	-0.00321571356398609
cg19930663	10	79312103	0.998660913642117	1.51810741536044e-05	0.872867228638506	-0.000995704401153517	0.685481325781916	-0.0028037752652061
cg02806517	5	59996772	0.931849881584494	-0.00202757586896732	0.395756319174884	0.0014313839189101	0.685484622769049	0.00481002004063318
cg22144328	17	8296856	0.852115834217208	0.00155369936295832	0.750105104765224	0.0063085192501574	0.68548480642841	0.00420453852700098
cg26126371	2	226141073	0.123300962189593	0.0204028250257924	0.779260608269087	-0.00182173813997765	0.685485393621205	0.00280641297442975
cg07519229	22	41486835	0.170695158066869	0.0176144549290191	0.538665397460588	-0.00209024805377264	0.685486786561602	0.00317095295596528
cg25610689	2	68384627	0.315284631346816	-0.00287134205766896	0.783646357207133	0.000756548880467734	0.685487365305599	-0.000950596737741045
cg24800786	1	226491052	0.039632455983601	0.0132169811365799	0.165371620084493	-0.00885465776826049	0.685489394889087	0.00170990453915484
cg09906922	19	14203252	0.835607815817123	0.0034132249440495	0.118294790800229	-0.0213205176095454	0.685489434229116	-0.00401076068176622
cg17797252	4	146661233	0.985039238334178	-0.00012570205344055	0.936806267846211	-0.000455798588829844	0.685493755557633	0.00151231786439176
cg10216780	22	46724667	0.602757450525368	-0.00324897624250824	0.652043197611311	-0.00199412840229131	0.685498754334322	-0.00157320744152494
cg21977218	5	65443428	0.369793923013396	-0.00881503650421419	0.82560391275605	-0.00593321530000429	0.685499001072236	-0.00588119933275585
cg08900371	1	210407556	0.261746679504988	-0.00306542541761718	0.936696489972442	0.000128445192766253	0.685502315985115	-0.000567456423127604
cg14906492	4	129279899	0.305116753175991	-0.00650200185734403	0.0939638509929482	0.00753053638214333	0.685503879200373	0.00153346946909882
cg18099423	10	78798272	0.295502958442749	-0.0058356273593541	0.483663964175281	0.00501442746728541	0.685505817690228	0.00164959077651221
cg05017199	7	150497065	0.946069589408037	-0.000881575682719592	0.763345523145512	0.00151084095730004	0.685509502627282	-0.0031568395029468
cg06379130	10	106061051	0.608594314732846	-0.00377445651388464	0.0550204242931337	0.013346984784255	0.685510214287203	0.00342209961773095
cg22913932	X	133930911	0.70721298453402	0.00153469711151806	0.376627145820344	-0.00358379945889262	0.685517626801973	-0.0012461013762136
cg12953155	2	230179047	0.632148790955827	0.00396206264808276	0.481665743533437	-0.00983047309128116	0.685518047511871	-0.00375703990923198
cg01083607	3	197024248	0.85943951717874	0.00111298430932686	0.719935925421756	-0.00253739323670499	0.68551815767992	-0.00248953009994987
cg05013678	19	8408323	0.390739422597311	0.00180630374336141	0.170956672318206	-0.00285630152814728	0.68552534637424	-0.000576384618686833
cg03172497	6	37118298	0.257344965710759	-0.0169064657005636	0.918687873682538	0.0021282108916333	0.685525969254988	-0.00414847951010461
cg19711530	17	44847427	0.886689813288813	0.00336859250366699	0.516703528741486	-0.000967462186859068	0.685526245941339	0.00360136789794743
cg05730460	9	2159925	0.684805544811893	0.00245266165597672	0.976706297423159	-0.000252906874854409	0.685528498880387	-0.00265176883227621
cg19905507	17	2616198	0.21147403920179	0.00939258882081358	0.29567110326619	-0.00783984552863971	0.685528518568062	0.00219649257403432
cg27658030	12	2144198	0.539043925495747	-0.000907117776945967	0.69735904162758	0.000441115750889481	0.685532095255016	-0.000438766230664116
cg23360251	12	6937593	0.278710526398563	0.00410732513285409	0.906424548975343	-0.000415653489548068	0.685532296011472	0.00105102783713941
cg20677143	1	41889271	0.205152453538786	0.0200095201267082	0.663991246841473	-0.00215047752681801	0.685532722781966	0.00286022335280971
cg19108432	5	171615389	0.883351738686461	-0.000886209317502845	0.733079824520744	-0.00111875996953108	0.685534798047886	-0.000997188720508518
cg20817653	20	52743599	0.181635290821867	-0.0126398856634819	0.661729782995879	0.00428970889524942	0.685537576126835	-0.00222689473227483
cg13537061	7	35298720	0.978552921786858	-4.89616311018149e-05	0.655005939953533	-0.000799367178788426	0.685539225840114	-0.000757543717109564
cg21898346	7	87505703	0.279125049324958	-0.00576519170571108	0.208575227086129	0.00445051818936727	0.685541207504265	-0.000982531884798314
cg05074917	2	240237135	0.251487839124846	-0.012025666080411	0.240537186749923	0.00924543899575551	0.685545607339372	0.00280403011951778
cg14871290	13	41230707	0.931209233636253	-0.00100276390853852	0.287826459832312	0.011833859348401	0.685551440257666	0.00468659635181816
cg03276430	17	64563454	0.398245735982804	0.00983584107271869	0.98923290465706	7.99498073713337e-05	0.685552054226786	0.00295127844324966
cg09039213	8	138859032	0.149026805697137	-0.0123932072165101	0.185366602929953	0.0126322314454198	0.685557498466554	0.00283184750442532
cg19461344	2	27485922	0.556996658697119	-0.000628848708846297	0.785115309285391	-0.000315754199538722	0.685557856460102	-0.00038454638670338
cg01578987	12	82152469	0.610370330950748	-0.000688668676788864	0.721040068229169	-0.000583457391595048	0.685558260665895	-0.000729074499379745
cg27664164	6	5951538	0.89862624385567	-0.000746043689847378	0.625639046082688	-0.0025848358102204	0.685558665838808	-0.00149921108997288
cg22058719	1	18725660	0.657949999912781	-0.00419516930072239	0.461038212472527	-0.00456812027166721	0.685559462283845	-0.00209552252720293
cg06233503	11	2812674	0.330736592895664	0.0134996330002618	0.873138880901245	-0.00106580370421169	0.685562074581404	0.00305320385574884
cg04203950	17	4443191	0.659580239447614	-0.00161287069613473	0.9659674428157	0.000112583858942583	0.685562078789703	-0.00112516208004925
cg15303382	2	177355377	0.636339481283864	0.00240860814906758	0.118136266838081	-0.0131457724940786	0.685563584865	-0.00209854450710312
cg01015210	5	141475540	0.446541347524671	-0.00558787623313066	0.704153689253565	0.00159337826260114	0.685564134314489	-0.00268610535903833
cg09365759	2	28182529	0.299974870285545	0.0126780439040454	0.794216039308232	0.00172792451633377	0.685568092173404	0.00463552172168194
cg15073708	1	6204000	0.0646408130434545	-0.0120234940542424	0.533190653364208	0.00821549422633949	0.685572745109587	0.0026848951719528
cg19114508	5	138096709	0.461356128128672	-0.00630427432016833	0.571977292017385	-0.00568629410428222	0.68557442204138	-0.00283692279983718
cg10978402	15	90931990	0.398756570507286	0.00141064394546848	0.867122902759422	0.000230989672690575	0.685575369546879	0.000428510641227972
cg10996143	20	1373995	0.795014143380348	0.000736933216032882	0.462694272414456	-0.00276515315596196	0.685575801956424	-0.000832934987746479
cg24231513	15	79298209	0.156318924316534	0.00958891463022135	0.745859815144095	0.00131289367615286	0.685580770003279	0.00209601866964365
cg23966234	7	55620535	0.279615772970601	-0.00421464168362018	0.0193478613799552	0.0170316443816097	0.685581190103684	0.00326809080888306
cg05628902	12	52462839	0.519142827728164	0.023957983435489	0.0635661559800071	-0.0163499369791569	0.68558330591291	-0.00681275135125482
cg15350671	14	104268063	0.189830468921933	-0.00920654578562405	0.280690204712218	0.0060549936455971	0.685583990682939	-0.00275893682973093
cg21608792	8	27348347	0.530298522687526	0.00452241102116674	0.61114371290933	0.00224360904474769	0.685584612882201	0.00180807838778
cg26094789	14	37135586	0.471085834376786	0.00547025589879632	0.269813722520987	-0.0021380742710709	0.685588128399151	-0.0018706421482303
cg17144149	17	46656572	0.767825236231948	-0.004218198654433	0.750000422248214	-0.00140433272204943	0.685594687424792	-0.00295055776968294
cg22076873	3	171198580	0.995545039777718	-5.49505418583389e-05	0.883553994519952	-0.00136534795399826	0.685597692515517	-0.00337380987667451
cg03337093	9	135463171	0.202310760105022	0.0126838103409417	0.357601346325934	-0.0126726696676679	0.68559836604551	-0.00387272469087165
cg17226458	6	33780022	0.438667063119126	0.0100716979171064	0.958696745340148	0.00107482047563372	0.685602309718907	0.00431954913900249
cg11757828	X	39738393	0.396594734097618	0.00553787510478126	0.193277411838966	-0.00669391475493029	0.685602630250918	-0.00158641673429385
cg09745833	1	176042814	0.174619054909761	0.0161609096250007	0.911392603625705	0.00122158293919259	0.68560391021702	0.00296301781954166
cg00940313	17	1953823	0.174578467090713	0.00255033403763991	0.0945066832450549	-0.00281483301627052	0.685604423342882	-0.000459966864609943
cg18905952	2	27651203	0.578783673271377	-0.00128553730714138	0.841973358786147	-0.000610099197874282	0.685604868816782	-0.000817002090725471
cg00196366	3	17795258	0.804587019833833	-0.00161867214829136	0.348429556947282	0.00409681867268717	0.685606045233357	-0.00376221088877033
cg10396171	16	605214	0.51274525679453	-0.00635950026618682	0.0272392795741071	-0.00842770005756918	0.685606301733427	-0.00248554034287354
cg05042705	2	28618402	0.977657524745485	-0.000182301134303407	0.707043224074466	-0.00081373637175707	0.68560933253665	0.00234251907335302
cg18379413	19	52074293	0.943589819850912	-0.000234842927927596	0.482001231903928	-0.00283252910486871	0.685610797333573	-0.0013538717808906
cg06492708	6	148664322	0.190457468462189	0.00512431132779678	0.138486147751898	-0.00526753480391876	0.685612283039482	-0.0016987128456313
cg17833265	17	48042135	0.648155725955191	-0.00319290600864345	0.953995899470324	-0.000182646039086894	0.685612813800287	-0.00138561807218867
cg24156451	18	74101155	0.590698595554936	-0.00273477901098547	0.61665089143667	-0.00227194399884566	0.685613915871769	-0.00139671873018257
cg04883329	9	139701021	0.821145738428651	0.00196038248666156	0.742236461258746	0.00519015376679877	0.685614012318724	0.00359381452844802
cg25895979	16	75657203	0.761083373730279	0.000303230911003661	0.595685444209996	0.000501800182778681	0.68561553154291	0.00033228034305836
cg11531692	17	72325065	0.298168619629614	-0.00733399115332328	0.801874902312202	0.00137053680266857	0.685619068498246	-0.00241875173105832
cg27584762	5	86709126	0.664612110034665	0.00296278718416635	0.593417134769816	-0.000970295034593494	0.685619270239438	-0.00212618340462931
cg02408910	10	88015417	0.78788929305257	-0.00219746899814384	0.725822305598606	0.00237473978849963	0.685621092891619	0.00235269168933763
cg10385089	1	52194608	0.86737951621169	0.00184435977916749	0.984452239131081	-0.000103955340918614	0.685621117446951	-0.00259280893923652
cg20309393	4	110345957	0.80119098599077	0.00139799900413635	0.881525743376281	-0.000932160415102677	0.685622928127196	0.0016955223416203
cg12730702	1	249120260	0.53654403357013	-0.000725070525642021	0.756936039093432	-0.000836828780898388	0.685624518876908	-0.000708182990321153
cg09579081	15	81109237	0.00819807291573526	0.0173065784735931	0.238208522176025	-0.0246562584511962	0.685626877615906	-0.00368023231042887
cg04832360	15	101845516	0.27157749018104	-0.00177525998007334	0.765353592989813	0.000548679976042748	0.685627189397436	-0.000634471611937457
cg03978377	20	62129726	0.99822837404228	-6.32253380319889e-06	0.567800989744869	-0.0112146092795793	0.685629540933939	-0.00464559603984651
cg05145922	4	36287903	0.878196758519331	0.00179766977689833	0.266931554162405	0.0103105247713573	0.685629573091939	0.00421429290217332
cg26939856	1	199256926	0.119284865025803	-0.0153051148655333	0.284594376868125	0.00808862589545004	0.685632134566346	-0.00238391225607152
cg27627006	11	96072706	0.116527312292543	-0.00768782741512512	0.271248493430608	0.00689836480087001	0.685635159773913	-0.00174509857121696
cg02321197	2	158755934	0.320654685665383	-0.00762825070792682	0.845577324252382	0.00113345764369221	0.685635273896986	-0.00367145584947152
cg10887230	6	166665898	0.247145026931674	-0.00677430335165548	0.0220411800543708	0.00691006462690117	0.685635953306389	0.00173743931034094
cg14974608	14	90953323	0.812659583712039	0.00123583072057571	0.756580642045275	-0.00112992537776359	0.685636922660941	-0.00147073602015865
cg01420166	15	54793071	0.567352893637811	0.00577199093105111	0.824468254267659	0.00486414287148153	0.685640931357165	0.00414899847787091
cg19428235	7	79763136	0.841139677877123	0.00265773361861322	0.916305504599875	0.000476372885643002	0.685643866133825	-0.00264488201835004
cg20083388	19	56615895	0.473041280129813	-0.00551763139609595	0.795445187861127	-0.00947457536233885	0.685644115161379	-0.00579101052839347
cg05984044	4	47034181	0.651409452920484	0.00670035924736893	0.797968650744849	-0.00442262240321963	0.685646892028913	0.00401152172730553
cg02550660	13	32691522	0.971754631253079	0.000351772555456892	0.782422808928792	0.00249925436763343	0.685648221842475	-0.00365214655091929
cg02077628	20	36765986	0.910696771281696	0.000569191275350899	0.723617979332502	-0.00227613881673804	0.68565076920952	0.00158372955728814
cg23938992	5	132020224	0.435065404140209	-0.00623868036258735	0.709947606205643	0.0023994682923332	0.685652150156619	-0.00186212614790106
cg05958294	13	113834216	0.670288884347862	0.00123143565757287	0.980040693914959	0.00013785828794911	0.685652192350861	0.00129530112314006
cg19858671	8	130951373	0.986794587536889	-5.88705983338181e-05	0.711203757498811	-0.00131180115465593	0.685653782407806	-0.00104074377600836
cg07493260	19	6630909	0.638027124382866	0.00713747959220286	0.710275661761961	0.0146469450092294	0.68565445038218	0.00730450610068498
cg14824536	2	170885572	0.114553266020074	0.00539766643355493	0.991112013162012	-4.31396264214261e-05	0.685655394116413	0.00106145709455339
cg17260725	15	59397288	0.758454979183155	0.000705250965089145	0.952782323981736	0.000178150671280254	0.685660652972259	-0.000867886886933618
cg14234414	8	5367371	0.27108905100615	-0.00819374843997781	0.425971896183706	0.0180300754510828	0.685662408393322	0.00418916654300027
cg06593050	4	144480206	0.931096487194274	-0.000159409146088267	0.637131558665969	-0.000769569111792161	0.685664731814853	-0.000904888372359274
cg09508281	4	71503375	0.384820970148723	0.0121069364910017	0.962560577755341	-0.000853067952334368	0.685665606855071	0.00457352841266115
cg17560070	10	134175381	0.621797276307789	-0.00308681701514888	0.44474874801889	0.00373931604176808	0.685667971604694	0.00130497699938461
cg18438462	6	116486884	0.962175859670759	-0.000301128530919421	0.460728798658929	0.00466940132550462	0.685669082470054	0.00181660785918075
cg13861847	8	95453986	0.827426608924731	0.00110317133872515	0.9781174021649	0.000225029440786619	0.68566987849075	0.00166370073056702
cg06720873	17	47559823	0.662994706485403	-0.00342512121365476	0.196234183056378	0.0111236283424772	0.685670738588252	0.00232308658492874
cg21306573	3	110788276	0.452936440500926	0.0098134549670973	0.537314549515626	0.00675441946520941	0.685674148655483	0.00368088695353592
cg17086798	13	31747277	0.23220835931663	-0.00575736965553941	0.975356257642029	0.000567939363308709	0.685676402992379	-0.0036189110417263
cg13382342	X	128177550	0.685224533360211	0.0041956928362479	0.819944212975196	0.00562728960733141	0.685679565991794	0.00491216569196914
cg18531004	3	128564980	0.553553438093819	0.00464550153916894	0.30491790732908	-0.00705863732336831	0.685681658666713	-0.00200290387378059
cg27491737	11	2798751	0.470820647737425	-0.00604950903247666	0.425924934226708	0.00462420578024199	0.685686060755117	0.00182320502775238
cg03328673	13	22687730	0.561282799106464	-0.00600426301836772	0.419809223032575	0.0118091438061411	0.685686570859803	0.0032668318333457
cg25299227	14	76940165	0.721142501728236	0.0169554028212591	0.739768440379175	0.0237848930552018	0.685690170282885	0.0193598783202638
cg16096865	14	89261587	0.159350655491855	0.00681533458576906	0.659923559686306	-0.00247033890214886	0.685690227049306	0.00146649245165496
cg09309787	2	223181813	0.911292305761373	-0.00183622646699992	0.589939359604638	-0.0110224955164898	0.685691089938719	-0.00497617582202006
cg23605496	X	11455854	0.972029575317357	-0.000350194706446747	0.539018933153431	0.0141062175286322	0.685691140416813	0.00482355509983287
cg22683243	4	1018056	0.197972258200611	0.00878693303866781	0.935135370119617	0.000529933579857089	0.68569177953524	0.00255125892612784
cg21018739	5	71522950	0.894958214509635	0.00133048871469748	0.158232841372341	0.00804540382131151	0.685691939703387	0.00498938588960368
cg26322951	15	91499786	0.992688385099488	7.12464395259814e-05	0.0614295277669155	-0.00450613505036106	0.685693940304198	-0.00202156658058927
cg02443428	5	44388907	0.965684139442904	-0.000117173882881781	0.981636957477481	-3.67744477028423e-05	0.685694082613913	0.00106040221750355
cg20169185	20	44261389	0.0930691015969335	-0.0121949136588484	0.48395101170288	0.00618827243348798	0.685696114810951	-0.00208299028139123
cg13462004	19	7005350	0.221950924290665	0.0258310594295128	0.469031502414743	-0.0152101314870254	0.685698515762778	0.00529352754517782
cg07129333	3	126073233	0.0688527606526245	-0.00854594510351023	0.130772879992335	0.0078768448188208	0.685699613766948	0.00133116831674301
cg22145640	14	77615284	0.9763551647248	0.000429976309324169	0.0411368573343265	0.0152210800682753	0.685700624295679	0.00283821660259305
cg00728573	5	93230473	0.428930253464117	-0.0042015313192964	0.338424163278151	0.00782091326982814	0.685700907055814	0.00166935561109875
cg00954391	10	612391	0.959238062498124	-0.000444150284256028	0.145269800328223	-0.00929722501299094	0.685702230867556	-0.00204341848553429
cg14474618	1	22536861	0.546185028496594	-0.0080708870508909	0.694442880347625	0.00221902760514423	0.68570276733435	-0.00303458157523025
cg21630652	15	85712044	0.297095573337628	0.00393092819257206	0.633149360472918	0.00118229017265478	0.685710002306042	0.00124938654377621
cg14160787	21	43818241	0.966736105384153	0.00106856466725415	0.730567099336344	0.0133889522245965	0.685712389229076	0.00948062319812755
cg11759337	22	19195033	0.444742493662603	0.00408000269155236	0.851934455152634	0.00172662650810948	0.685714086199853	0.00253504296993154
cg15455761	7	76036160	0.38525767771018	-0.00470146733030251	0.386340836254432	0.00552978314545686	0.685714840485929	0.00168940655726103
cg18467978	19	47134906	0.903173829885364	-0.00122188118858556	0.442043796664799	-0.00536520993493479	0.685715492430326	-0.00348164268702723
cg02326806	15	96887461	0.510144420583725	0.00434345263141853	0.467531709900287	-0.00188550168820776	0.685715558792358	0.00156344717604215
cg17878100	15	101110822	0.904159397201234	0.000998347128926787	0.93295112424095	-0.000849508010925673	0.685716886725599	0.00240851743165829
cg00532541	17	70655172	0.457623942681568	0.0061761334886239	0.928757891160587	-0.000464193158948299	0.685721767422227	0.00190331617292939
cg26217822	12	45603179	0.831108766192921	0.00166910419468516	0.57979337012349	0.00329586913121706	0.685724107121785	0.00190342034752827
cg21039652	8	114447681	0.863134301992246	0.000239021730157292	0.550083830143144	-0.000946464943334588	0.685725207384383	-0.000610919899253426
cg12479098	11	6342231	0.708931359567707	0.00394147655435354	0.115499335383923	-0.00716209283543043	0.685725574848989	-0.0026585782648029
cg10312464	12	49387691	0.451099277932958	-0.00698940582949519	0.0441482729413812	0.0174400641027278	0.685726622808337	0.00246209144805972
cg27627662	8	736572	0.162170605276734	0.00688494924588611	0.917675627339079	-0.00127181830512053	0.685727090322848	0.00268993692590181
cg03315811	1	226513123	0.78204742334719	0.00325606004273192	0.441100528627542	0.00658612398113237	0.685730653811706	0.00290390984189882
cg14424801	9	86067095	0.278761186108956	0.00601479704358313	0.468583930090335	-0.0218231882782103	0.685731180675958	-0.00666852098970299
cg11828766	9	95896749	0.931238583171402	0.000158409591545373	0.219042108709268	0.00154448050404162	0.685734279844111	0.000433864399323954
cg05472335	1	248083214	0.670922762145723	-0.00356398343819501	0.692012570297546	0.00917874217006753	0.685734858017746	0.00430027252299889
cg03859194	1	61391186	0.223507835397458	-0.00524166618468078	0.254208839655619	0.00744278013471165	0.685735265612494	0.00173130839021901
cg10848882	20	39765963	0.773979276390042	0.000427474081407394	0.864886496144132	-0.000276834652450549	0.685736436362943	0.000409288653133263
cg19526353	19	42760742	0.770444643422858	0.00194531876267047	0.798984575673748	-0.00155747400414227	0.685737331102575	0.0016137982055497
cg07550417	4	187779567	0.717967492671044	-0.00291686575359178	0.625998871639406	0.00285073031349252	0.685741147657889	-0.00234741616323635
cg19988235	2	9945589	0.668196439803511	-0.00327166685284042	0.324838677895474	0.00667502047308997	0.685741860989525	0.00181103761172749
cg14108224	16	57157642	0.637960150681468	-0.00316772255726831	0.710085159772054	0.00354437249280895	0.685744408574	-0.00348156896770803
cg08064708	13	111363852	0.259099445855273	0.00950639483585129	0.115949716694814	-0.0101150475526383	0.68574486326755	-0.00332631344481611
cg16926930	15	56657658	0.638758912658219	0.000733980910948464	0.473769046401551	-0.00144112883444436	0.685748214982071	-0.000844511724713125
cg24449302	15	66679100	0.495884457250424	-0.000786526695840884	0.72086564325118	0.000450761646542985	0.685751257293835	-0.000362841449923516
cg18689942	1	158071946	0.996507880356108	1.18187574756242e-05	0.48976255438714	-0.00438024490132685	0.685753495880615	-0.0015689351207467
cg05823823	12	26493991	0.711746172831968	-0.00239799766032004	0.665289736126869	-0.00327130017874194	0.685754052645885	-0.00268081482669191
cg09583024	16	67682005	0.646464576072593	-0.000930322229913826	0.697350605004456	-0.00174780597644476	0.685755421811132	-0.00117399631226978
cg09115939	13	103259016	0.777978937657422	0.00184230784015962	0.723880691089648	0.00188545515078999	0.685756763690164	0.00156644509296425
cg08099387	X	100075179	0.214161737626597	0.00375055171522595	0.847466504322519	0.000725999033248162	0.685756802870986	0.00106921619106729
cg16041123	14	71373980	0.855108505043341	0.000294190891457682	0.660324610473073	-0.000686903849575186	0.685756994479095	-0.000479800933304524
cg05830618	21	41170358	0.0596101916637047	-0.0108953346185016	0.189650700102433	0.00738750394786901	0.68575795934211	-0.00157524104479602
cg08571304	10	79669928	0.965959872997127	0.000294445457747261	0.477820942048911	0.00327160813922653	0.685764744375244	0.00172335237329184
cg01290568	2	113593859	0.862783318959224	0.00133920235953594	0.417644279771246	-0.00415630713764617	0.685764865202134	-0.00390160812266382
cg27388298	1	8877861	0.886305985494909	-0.00136414276542004	0.596917916339601	-0.00273689261977556	0.685768661647265	-0.00185074366694213
cg06633963	1	5938826	0.510382087321823	-0.00346211116842957	0.533788010253887	0.00391218751528963	0.685774887010063	0.00149873852522008
cg05919340	3	50315384	0.125500898954286	0.00829181552179198	0.590779076074264	-0.00475572205376911	0.685775974926132	0.00179804685212142
cg11601336	19	19053012	0.0219747448767306	0.014780808192179	0.301853449838355	-0.0238683365428624	0.685776684584179	-0.0045613643107095
cg14151459	7	29687738	0.32871579470758	0.00476278437732807	0.879977772664517	0.00339410956255622	0.685779616917737	0.00442070076976708
cg24122364	13	99574736	0.356800259445343	0.00428563854370092	0.469958172906451	-0.00274998843998218	0.685780611783975	-0.00134102424630441
cg02808051	2	166151574	0.749889178234742	0.0051222294207546	0.752200608161667	0.00794208676272527	0.685780802241503	0.00485076907833104
cg26722434	7	44617689	0.135224350954512	0.00968434648970316	0.879172911465296	-0.00147101848531631	0.685781341785308	0.00211739754459797
cg05806645	8	9009352	0.727460660034519	-0.0049995468314069	0.712690078573181	-0.00128133888616102	0.685782332980559	-0.0029836593721441
cg25775708	20	32636309	0.204801593112153	0.00788982122747439	0.693896006341117	-0.00240731690568467	0.685783802801092	0.00172024137621739
cg15260951	18	77165150	0.35121825090443	-0.00997998693077808	0.046075475147367	0.0102556296573999	0.685784083221025	-0.00290726504171106
cg18761549	12	115134391	0.263486442438519	0.0057307532810618	0.607087773341339	-0.00161080633329633	0.685784289686413	-0.00150666140912505
cg14772487	10	80053589	0.525835939085835	-0.00364961103388565	0.90226326039453	0.000842939987716505	0.685785878298663	0.00166974246469603
cg21919968	1	147823425	0.0200225512824433	-0.0164163851291764	0.223473268226084	0.0128301498556778	0.685788295428997	0.00311284938510998
cg04579263	14	91525979	0.498833966859319	0.00388645825951471	0.187784640864669	-0.00398119582776114	0.685789617514692	-0.00182386965403542
cg12865436	17	40761224	0.919412951358908	-0.000183062018100075	0.612405320426687	-0.00201465762303726	0.68579044199166	-0.000930910191572043
cg12097330	17	79050221	0.763285899451798	-0.00118242330896039	0.698866078708174	0.00242834253931508	0.685793639438567	0.0014652202391393
cg06548892	13	50021335	0.206703682542952	-0.00736851864199608	0.495880166835971	0.0169136158137731	0.68579396150972	0.00450361508045917
cg16968020	X	151374946	0.14518113505699	-0.0104969985865091	0.515456614912836	0.00391415860232317	0.685795223994716	-0.00233871067237684
cg16852773	6	143339648	0.586458566857599	0.00491181960447749	0.989060626752694	0.000204878698748759	0.685795638621203	0.0031532310050764
cg19001263	4	189659523	0.669607682093233	0.00305422134400146	0.465287324776383	0.0095649112787266	0.685795964130643	0.00264655655229691
cg13597766	9	19461135	0.951647018437599	-0.000483304611988977	0.607347192176452	-0.00156294319907583	0.68579672080334	-0.00217471866135883
cg01342846	8	124863215	0.905438283938641	0.000523643719891836	0.873377001959963	-0.000534913457618366	0.685797123436915	-0.00125851811754966
cg02012014	1	19835348	0.70557925162295	0.00482694818023644	0.605356959025611	-0.0210699445684892	0.685797419819402	-0.00837102131333361
cg22581518	16	29875633	0.549922396047601	-0.00298636144706473	0.376802259835483	-0.0017384207001585	0.685803068166716	-0.00114685605975789
cg17216092	7	141536997	0.637053401651232	-0.00717137194497185	0.598732501522927	0.00813424334263341	0.685804754640704	0.00370332689715206
cg11912569	14	92212539	0.95085237837018	-0.000281261512990414	0.619064405136835	0.00969429000550342	0.685804864655109	0.00415347405136284
cg07095836	7	62574925	0.721009495552299	-0.00360043822568953	0.322970423167308	-0.0103291767013038	0.685804946272676	-0.00326565482888982
cg06903325	13	114305448	0.930423204125391	0.000438044277223029	0.776489720596814	0.00149522121658909	0.685805743252492	0.0015803487512068
cg06606318	1	27339314	0.0819077516093423	0.00554750655878098	0.422324770442999	-0.00249689407477245	0.685805756623278	0.000966854588471698
cg24035150	19	40430433	0.161664155672123	0.00661696940955211	0.253620031352434	-0.0128508153450986	0.685808188438512	-0.00216854617578931
cg10853608	16	713101	0.238510462039581	0.00661999020572342	0.0952859616989619	-0.0125509167935601	0.685809722318878	-0.00180628779107786
cg17569743	3	147109490	0.384161787727199	-0.00398505872985789	0.889663046572909	-0.000648384543638388	0.685809955876835	-0.00185429933436692
cg12160486	12	89767124	0.438026447184495	-0.0044319917878527	0.532274789397705	0.00320869805790788	0.685810472101599	0.00139161270681232
cg13067139	1	155221277	0.647206734483547	0.00313459705799266	0.246845933637084	-0.0146574899765775	0.685810940508426	-0.00282001969099408
cg18343957	14	48144197	0.358556748534298	0.0106572834604115	0.0108704097752476	0.00573490959091255	0.685811383341999	0.00237368767603453
cg09168805	1	94514548	0.563607846026838	0.00751023210235478	0.445073115478406	0.0030512541863675	0.685816379549024	0.00249565490751279
cg10709671	19	7992115	0.34504150927675	0.00637196970413039	0.353514039799691	-0.0213829843660598	0.685821460993452	-0.0047734042612979
cg20343827	13	107869769	0.0949977632404398	-0.0107420890605425	0.937948779181393	-0.00377780713098736	0.685821875627896	-0.0101454657094778
cg27535502	15	91395896	0.698615008838943	-0.00255350939306428	0.208679342102162	0.00782562173979056	0.685822636204971	0.00277299514724229
cg20329084	1	91176543	0.766159899064351	-0.000551885913412101	0.384647988698066	0.00198677639433594	0.685823491214411	0.000763665872164805
cg02750510	1	152189054	0.202292826962692	0.00906270933325621	0.587432322272984	-0.0051879024062216	0.685823572482029	0.00267438473965498
cg04593828	1	65361558	0.730002575048524	0.00328798076393022	0.949066307417511	0.000398719151973662	0.685824282005809	0.00278090305205129
cg20858107	8	10823238	0.831014352027658	0.00517945673070917	0.0921323384629176	-0.00844582939498337	0.685825514251573	-0.00460371924900553
cg25571805	12	63600802	0.434144083028853	-0.0090881729242573	0.679527816847058	0.00532035676281764	0.685826092780793	-0.00276196995826345
cg23093217	2	16808263	0.307123071423986	-0.0068233455441617	0.552136301065521	0.00315758500552517	0.685826561864411	-0.00153928753096675
cg07880190	5	5521760	0.977926963582281	-0.000257420656806406	0.933265494917795	-0.00112400262009399	0.685827263455578	-0.00304045577160861
cg07021523	1	16810670	0.3975194690184	0.00604395324952707	0.419509686300733	-0.00481930042644991	0.685830842254095	0.00178090165071547
cg25164957	17	7236973	0.232952023265076	-0.0303144356428429	0.116066472603855	0.00979179008872968	0.685831620742645	-0.00454496575444608
cg18294158	7	103849187	0.895425804739755	0.0022237269181788	0.886837276115968	0.00114768348140183	0.685832320952471	0.00332684338650956
cg02390947	10	105273633	0.18922327315949	-0.0134441464627463	0.159168584443784	0.0117083487915918	0.685832748520609	0.00241385802872435
cg11088307	12	122301413	0.924697287982034	0.000511654293394983	0.658750600476512	-0.0131192956173063	0.68583341746599	-0.00536242301257406
cg11529819	1	27695677	0.499032434108752	-0.00389693787232437	0.997781888448066	1.6506752200233e-05	0.685834928886131	-0.00281154659686685
cg27641239	20	24929695	0.738461272973948	0.0010564805464074	0.693197098477649	-0.00725851811174833	0.685835008432369	-0.00353154711343767
cg21469373	16	30905870	0.940660535589217	0.000755145426807048	0.352388244663066	-0.00546632411659795	0.685835694365317	-0.00260948286906349
cg16764037	15	81450122	0.750363154417543	-0.00194488118864708	0.754176264405428	0.00454189463184625	0.685838806194742	0.00292791825042755
cg26556196	6	62976042	0.173575273885915	-0.0195905254632946	0.148443474377749	0.0165903986092915	0.685838969318924	0.00319575649850055
cg23686403	18	78005607	0.958465907023291	-0.000100959344969751	0.36184089520546	-0.00209522459683765	0.685839147460823	-0.000854758844697719
cg09645574	6	42879382	0.737687039042876	-0.00235855270428015	0.209171585094742	0.0031012480191228	0.685839450868583	0.00158030521828269
cg24180839	5	53598375	0.551240340191814	-0.00353357564515271	0.206847985407911	0.00627807604551241	0.685844987659348	0.00157008573465954
cg24428016	3	46282952	0.58128371419449	0.00591944923066067	0.715656931593613	0.0042780121031721	0.685846293195296	0.00323023498931588
cg20227380	3	50600136	0.593217591738562	-0.00346004523140744	0.413298418971698	0.00817431227569805	0.685848027440421	0.00207620084720695
cg11719613	2	97071789	0.217785762444063	-0.00727737778410836	0.456643452193365	0.00388860907714115	0.685848146335684	-0.00158273223836271
cg07464113	3	185998714	0.205810165081719	-0.00719425089868726	0.714221105543378	0.00206539020354762	0.685848937247592	-0.00237316528282751
cg22473427	22	32358655	0.872939518493989	-0.0018728834535827	0.954880484619329	-0.00025501010858907	0.685849049642365	-0.00226578138674115
cg01866897	2	220091475	0.817034695803427	-0.00148431723104739	0.965607039701292	0.000257446711831898	0.68585189275364	-0.00177866725926262
cg03880506	12	132638107	0.285216095465911	-0.00472031858360464	0.337879357180828	0.00206524906196582	0.685853040325376	-0.0015384171188069
cg05404940	11	1446911	0.647364285617443	-0.00688403160974144	0.998903990097132	-1.12372460715841e-05	0.685854245108589	0.00337724290080913
cg13878066	1	15541799	0.791336725482814	-0.00378093592524122	0.842106965434194	-0.00299796922310348	0.685854589631813	-0.00370975111654564
cg02630607	8	41868065	0.448270026822059	-0.00482417984275151	0.928873830678376	-0.00038942669275793	0.685860973271458	-0.0017715671912597
cg15100639	6	31671037	0.5244370688012	-0.00123349982832468	0.451073247028771	0.00167419318634997	0.685862957444704	-0.000784719241670603
cg27126575	8	49043664	0.450745731570817	-0.0111895593381661	0.412897351374609	-0.00826501991121371	0.685863330511165	-0.00348516170820437
cg23069253	19	54969554	0.71757436954723	0.00189502837409084	0.8171392546267	-0.00163337675067718	0.68586469358155	0.00155128328743203
cg11777886	5	171493808	0.0035748492878083	-0.0156617527707794	0.0487032799899759	0.00900040874813166	0.685864824663903	-0.00368510587615702
cg07538160	6	30951394	0.315604078559803	-0.0096368226143172	0.182169544424674	0.0158174437340147	0.68586607927324	0.00270938423053117
cg20826416	6	31593015	0.351356926446796	0.00398560659348471	0.1365437921185	-0.00818763020493835	0.685866111248781	-0.00149336175843428
cg20560186	6	109804103	0.487349082156723	0.00187683874288086	0.428704959051737	-0.00204469807800066	0.68586669748047	-0.000897310838823284
cg24523147	10	102421067	0.535368941959938	0.0131719998523839	0.652074427329745	-0.00305837143608381	0.685867327376612	0.00444097860510339
cg22603436	2	64370307	0.43231850420979	-0.00569082352699409	0.576467047620158	0.0177400986038985	0.68587195440322	0.00685332992838476
cg12228659	13	25254867	0.61691982413015	0.000593586225735669	0.706990435305604	0.000401324978347607	0.685873746323067	0.000353730337187227
cg22672697	2	166670253	0.24216079216247	-0.00617854921227346	0.596191438353405	0.00258076658423439	0.685874097773188	-0.00121896875821938
cg01840850	20	49308210	0.842853272737632	0.00071087067967771	0.379696951117989	-0.00445183206636076	0.685875162277514	-0.00129473645225755
cg10702714	8	74791299	0.0409574931795365	0.0026781815047306	0.156522902129605	-0.00225047244997855	0.685876754780268	0.000443535152209255
cg20990330	3	32213370	0.751410569843764	-0.00228382009554243	0.935385443292681	0.000494101722038696	0.68588023879822	0.0017567934503363
cg04266474	7	36318491	0.258084514262939	-0.009442654994173	0.213027224220476	0.00704028130698469	0.685883080448899	-0.00190325034461356
cg06174476	9	98645616	0.963278906504142	0.000865452717469983	0.760685896287268	-0.00520878691201777	0.685887384522427	0.00400711968668504
cg01529076	14	75746735	0.349537963477675	0.00958590734288268	0.755672981122434	0.00122524441175691	0.685887683837865	0.00260374826364971
cg24432675	10	1505472	0.558723084140784	0.0302568913845298	0.524462160760449	-0.00706700141348424	0.685889248971706	0.010268438706308
cg13445604	3	123340814	0.427043135129277	-0.00387324798004115	0.110771092984202	0.00567628429248767	0.685889579867019	0.00172045633760439
cg13482327	19	41593461	0.394752074783218	-0.00828270182692914	0.781975155449301	0.00174222972342616	0.685890022678564	-0.00248854028726483
cg20081969	15	80697055	0.745734651826962	0.000651256723043462	0.700066980842772	-0.000537842906286763	0.685892217212309	-0.000591073851975754
cg11565795	2	428536	0.144881411011787	0.00899718430312157	0.883446337314003	0.00425107386414189	0.685893167277364	0.00520715950187622
cg20082864	7	107881142	0.682911227478029	0.00289289491599974	0.679539331322816	-0.00224940591995336	0.685894515533773	0.00171459491037574
cg02392593	7	140378807	0.376266488587281	-0.00524869975931884	0.847915253790649	0.000863690237524099	0.685895633912175	-0.00145252915999647
cg14344157	12	132125269	0.452691055519005	0.00485390071719082	0.884001405709885	0.00380798263578914	0.685900046770846	0.00509870680833533
cg08663985	1	85036298	0.434172468852434	-0.00463685903709225	0.248294077607706	0.00674887561059902	0.685903654616914	0.00149060251423995
cg05851887	22	28199970	0.569364436474851	0.00431651381699144	0.329983931119255	-0.014384664877742	0.685905194057098	-0.00351821509726976
cg19378664	10	70812494	0.579532736045886	-0.00316336391945614	0.621896374439051	0.0017879393174681	0.685906741118519	0.00148322814973811
cg20276511	19	15543527	0.98999878996109	1.40125880680031e-05	0.737710307439065	0.000398075409794387	0.685909145954835	0.00042867691663296
cg26681578	4	8677797	0.73097829388634	-0.00270633562768932	0.385337719153624	0.00780973202579083	0.685915017715228	0.00226913704534341
cg05625741	2	198857610	0.234874554110192	-0.00615920614496189	0.970817472388681	-0.000192590539119995	0.685916189886283	-0.00127626768156812
cg10563063	16	70734236	0.486999385515782	0.00530121506021204	0.280141016038752	0.00189655720742799	0.685918729749594	0.00297748456041089
cg10473479	3	70900182	0.802255732578291	0.00159018921496883	0.837175186558468	-0.00173052899593043	0.685924572634616	0.00194660664613258
cg03510732	10	114871931	0.310353472027711	-0.0112264463229433	0.748761819330898	-0.00178108753189451	0.685925106097305	-0.00225486120677202
cg05275439	22	38629459	0.185830720667709	0.0060618711371277	0.714084382917377	-0.00170789115834757	0.685925137513774	0.00134328155619772
cg24028497	3	150505756	0.448886178608184	-0.00256991546054972	0.955917635650728	-0.000445578529159451	0.685926825147054	-0.00180548510990508
cg07326620	10	103226462	0.350995929190128	0.00930898290181105	0.948064902128396	0.000612556331455794	0.685927643107265	-0.00379515116209658
cg00753548	12	45703832	0.948505173347686	0.000290890079901711	0.484245950423998	-0.00295107826387769	0.685928843666584	-0.00128376699999501
cg14565687	9	126150994	0.767573667087554	0.00151706164354182	0.344969262274278	0.00724567924126047	0.685931069989798	0.00177940275729246
cg27359566	16	73098174	0.625125602259606	0.00106691443864193	0.47937739135329	0.0012332084370514	0.685931293733382	0.00109925819038224
cg12637521	12	49231138	0.0904220506298532	-0.00898934791853921	0.28615086787219	0.00747348875461	0.685931955937186	0.00158921152004526
cg10626556	20	36621697	0.867156321432327	-0.00137955557922894	0.634953780133956	0.00243014207513176	0.685933257541238	-0.00196933269477554
cg06237092	10	112403495	0.516388926562389	0.00191341101535588	0.107541286538697	-0.00308381869495484	0.685933997194808	-0.00081835204117539
cg14989202	1	9714843	0.527896752664677	0.00398879525847161	0.101337515442278	-0.0073961276227403	0.68593575846814	-0.00212460890301827
cg26189303	5	159897910	0.0122798488094771	-0.014625577242557	0.51153120906755	0.00444930424494596	0.685937436432067	-0.00252776412855901
cg26859841	1	228784104	0.735255355306607	-0.00204623784301692	0.479065684928237	0.00208539869924759	0.685937663594404	-0.00142934613373819
cg03654032	14	64968390	0.202596541148357	-0.00899173827418552	0.641131086502632	0.00430273489233898	0.685940568962821	-0.00260146480278953
cg12195133	5	158758075	0.401677903018837	0.0123693592524755	0.73028595866727	-0.00238331481987571	0.685941870108228	0.00455024989233756
cg15969296	15	89081949	0.852784748078824	0.000868068482825231	0.667955507438471	0.00558080971294628	0.685945577045739	0.00254329993537094
cg23320011	8	9485228	0.644394959208563	-0.00413738594803558	0.633165597751085	0.00843721838061715	0.685947569535689	0.00353740591031389
cg25235849	4	2935996	0.888998332507195	-0.000228215633997345	0.829703395739416	-0.000350387667720816	0.6859492198733	-0.000575019929238513
cg23928468	2	27433191	0.450679580259315	0.00390586128805168	0.997004149079645	-6.57059263225975e-05	0.685950952845269	0.00333151276194635
cg20033070	14	24685656	0.66289726577857	0.00254702616717646	0.466415087420031	-0.0152994587219859	0.68595721184218	-0.00396130904109289
cg03778629	2	190954290	0.952047677794243	-0.000683843331683791	0.402374113852486	0.00602301167886126	0.685957451453507	0.00273828958358482
cg27514080	20	4000201	0.875516511839938	-0.00160076097637389	0.338430786098987	0.00630314589450117	0.685957661751736	0.0021498618870743
cg12634080	13	28549922	0.672441545727369	-0.00195051423385329	0.780778700362422	0.0005921663535769	0.685957935563202	0.00107063986850913
cg22014878	X	102565906	0.079477376307362	0.0841377679986857	0.630569663551075	0.027802092231054	0.685958397242931	0.0174249569898942
cg18888697	5	117543966	0.591434301381048	0.00699142617530877	0.166579285818908	-0.0198069676967372	0.685959313974241	-0.00386137370142135
cg21785920	20	36983626	0.462821928571892	0.00420930504047241	0.969300162633913	-0.000219791700348284	0.685962896302712	0.00163474365643861
cg14487075	10	14921712	0.927356413161219	0.000472422816419887	0.490355699398116	-0.00356259830953572	0.685964439930452	-0.00194644079943901
cg20980271	1	109506696	0.781532409100038	0.00322767609222374	0.770061706716969	0.000665004637265066	0.685965894844917	-0.00194651985208827
cg13244707	16	21963795	0.902688547788652	0.000174045768727598	0.777434872350008	-0.000914166209155427	0.685965968082058	-0.000673714270492006
cg22868111	10	61386132	0.370504113283542	-0.00816603680079504	0.99460227057839	-0.000110915187681207	0.685966884342409	-0.00502310474210759
cg27503573	10	135191928	0.232265081645952	-0.00229280100359637	0.631941984846364	0.000849021420249244	0.685967166631018	-0.000701112429587632
cg04018624	10	73650121	0.67034272324327	0.00571948614673472	0.842217662595765	-0.00169270282114477	0.685968991253428	0.00312085335390594
cg00455738	X	103498075	0.693622432910878	-0.00310458520447929	0.890205304922264	0.000704417546036331	0.685969086799029	-0.00184386950039904
cg04809380	16	1244525	0.120468532074981	-0.0108806001866406	0.841284533877808	-0.00598165013736249	0.685970063326221	-0.00683175107724382
cg16975639	2	233501753	0.345334261041716	-0.013302519926499	0.670444993214454	-0.00786265887553411	0.685970851504696	-0.00469393177691533
cg10523120	18	59568200	0.136009176194057	-0.00800339392648546	0.403615445616858	0.00486445120161574	0.685970910211274	-0.00149026378831699
cg08923922	11	10428842	0.810975224581489	0.0026176071694852	0.941784326143708	-0.000401548267000071	0.685972444982744	-0.00296370097354691
cg24071762	14	102784547	0.627009510397541	0.00807469868012822	0.265774761815913	-0.00499761588773999	0.685973095154497	-0.00332567346809812
cg08149865	8	21914600	0.501306678499121	0.00594142158389006	0.0897670542155368	0.00519629019343439	0.685974347120221	0.00197424101572725
cg23259031	5	174670586	0.90417565913125	-0.00231026748288459	0.00994619494086958	0.0128147258516828	0.685976233386664	0.00363251110086554
cg23681311	22	22221878	0.0342790160720755	0.00415506321671217	0.836208175036626	-0.00134941365727402	0.68597688487073	0.00120752540291614
cg24794298	3	187992556	0.465907078328942	-0.00355810190709501	0.442892070872356	0.00355095383251392	0.685979469869809	0.00156186417445533
cg21569094	6	3253018	0.0564220619279289	0.00850531462639834	0.263389155266144	-0.0150786695017427	0.685979606138896	-0.0024992633178833
cg17331199	12	56414882	0.757523882234273	0.00122047466166784	0.441522580814434	0.0103162287475472	0.685979896631071	0.00262818832711885
cg03600605	12	53298424	0.120447077790367	0.00764674756878813	0.427090922257214	-0.00680347773775811	0.685981068629957	0.00181653220459655
cg20706134	13	61990025	0.909989021297209	0.00148462293294826	0.344225969125065	0.00283622175636939	0.685983263390958	-0.00246846586089673
cg25472026	5	86563694	0.829553118410672	-0.000488971797888606	0.644860410173186	-0.0019121503541983	0.685989135999555	-0.000990567385953589
cg06950272	12	96824982	0.183906030574	-0.00578417496555786	0.402415359620961	0.00375735044752938	0.68598960947819	0.00119196723494244
cg27141167	4	157860973	0.813021106867596	-0.00164035113821917	0.369477878983322	0.00973821470860551	0.685991601515845	0.00348643399261921
cg01074928	6	32145543	0.765515866832342	-0.00219112470469838	0.817593082026596	-0.000559334159421274	0.685993367100452	-0.00121155348714678
cg04075781	3	54154438	0.97495219836812	0.000460364290347186	0.337101836119254	-0.00296175788495508	0.685993676210578	-0.00350174485470696
cg11669769	10	118567129	0.243005844035015	-0.00618112275517851	0.317661919288059	0.00558701102833012	0.685994703795029	-0.00171885550993028
cg22317906	12	131830785	0.710136953098362	0.00541537555722046	0.327427263054953	0.00999420775287154	0.685995834167303	0.00320050567382848
cg21245718	9	93943683	0.663125333066309	0.00569051411535186	0.881497077159002	-0.00186182222477716	0.685996817105601	0.00402645692920395
cg23060191	20	39666765	0.159002500344118	-0.00789228636710696	0.295313554371574	0.0118654826856637	0.685999590979539	0.00298961808690478
cg19345662	19	48697722	0.523588591262032	0.00992147654701792	0.135499457722147	-0.0118896676782127	0.686003547791873	-0.00359808653632054
cg03316474	1	151138495	0.273731795057702	0.00270386723562079	0.147943562240179	-0.00292369303135338	0.686005136241693	-0.000759289121925288
cg05523356	5	77911451	0.308999072812017	-0.00559340500320816	0.244866574841377	0.00561633202013846	0.68600597251835	0.00137420658181716
cg11742189	7	128042891	0.17232559367572	0.0149222752410302	0.139631840134448	-0.0159431815026032	0.686010395066968	-0.00289445888292458
cg24315588	1	230331494	0.169322355846754	0.00585198010974497	0.651291322802802	-0.00229389704015638	0.686012033101559	0.00141249555847585
cg24162801	1	184504284	0.745069812231879	-0.00230754078725672	0.860282564731651	0.000744226092319759	0.68601507608046	-0.00216323818387043
cg07325358	7	95883040	0.892721124927173	-0.00060752197281465	0.0829129754953464	0.007578413871275	0.686015171718768	0.00127063546944774
cg20834741	1	155791318	0.939487231515991	0.000755552157579761	0.737077052679772	0.00286264991778852	0.686017778002006	-0.00436346358013148
cg15204431	4	20645506	0.541802900131054	0.00758566010763526	0.635352423955406	-0.0148399997811807	0.686018852614579	-0.00720962880080864
cg17121197	12	117353009	0.692207698688672	0.00269457438728658	0.724046733748563	-0.0021789857933104	0.686019802586568	0.00203359347664362
cg03782662	6	30169120	0.61665965077379	0.00568792721154703	0.903690795695447	0.001942365094756	0.686020036633128	0.00381055809847076
cg25175240	15	69849786	0.998559742361344	1.2165996024901e-05	0.904279692152374	0.000945189130379622	0.686022119474314	0.00189777004182875
cg12608445	21	46571362	0.991587348514502	-6.0479136616751e-05	0.910065621687321	0.00051997681257843	0.686024360100888	-0.00452599315119361
cg01804043	15	89164441	0.485897524754673	-0.00600506044440666	0.37549045348505	0.00518126673629019	0.686025460104216	-0.00156846380927106
cg18523979	3	13009124	0.993140297568572	0.000122111787717615	0.854633164356324	-0.00170341200563463	0.686028163237627	-0.00232296445246557
cg00668442	16	2318234	0.576703456987319	0.000492405193270643	0.56321366101855	-0.000772649028114563	0.68603098174556	0.000410136583285774
cg07464799	20	11897315	0.97202287300223	0.000435529248795582	0.71054812381908	0.00654735433319391	0.686034233653816	0.00386335884242992
cg24436373	16	31022126	0.970210413921043	0.000261061462787084	0.772154887634006	-0.00161792222492947	0.68603500585006	-0.00170287611250873
cg06732351	16	523235	0.877971382929423	-0.00124875748220481	0.410802537968087	0.00614474629701274	0.686035950942711	0.00199998836779991
cg00816396	5	58839530	0.314262338793559	0.003754874151932	0.994332917850399	3.45526766161229e-05	0.686046765137854	0.00109812009450543
cg27627038	6	475038	0.235873730807119	0.00248482115015795	0.670086602597721	-0.0126631106101533	0.686052484915451	-0.00686936881713842
cg03331468	5	130971026	0.276012906104181	0.00286339004849835	0.0182299229412946	-0.00405667468070935	0.686053846146543	-0.0005154573886278
cg16857134	19	46712292	0.473222138089579	-0.00894122296026182	0.693575956409449	0.00214535272399499	0.686056174319624	0.00251930469858648
cg11824266	1	2453639	0.837312229390807	0.00123094555395494	0.482719265344839	-0.00493030407028714	0.686056680780875	-0.00177981919373961
cg23365183	10	102994020	0.476451149747753	-0.00757027171741912	0.0841884558606896	0.0107849268930213	0.686060098504341	0.00260608907641932
cg02677947	16	739463	0.727345942115492	-0.00290027493211172	0.813352989859212	0.00247805223000545	0.686060624425365	0.00256837620296163
cg04839683	11	15737281	0.191215484024678	-0.0136955357366616	0.72760875383297	0.00211234970628726	0.68606103607388	-0.00239777032966224
cg15511928	1	201895256	0.586027954115972	-0.00261919328721254	0.398039232625458	-0.0040282942744808	0.68606128249024	-0.00145084834762301
cg13861758	9	138148099	0.177118364895019	0.0134039933785034	0.712558432945095	0.00273000017115291	0.686061541351893	0.00293626874434943
cg14232340	10	22033562	0.435372222457022	-0.00369316829363293	0.716571108682807	0.00465565684159944	0.686062073154659	0.0025469624522222
cg23434216	1	9291085	0.0272720918703758	-0.0180208890216255	0.343932275244696	0.00471421136678625	0.68606290791266	-0.0033320925535666
cg16989918	19	18760700	0.327168693201267	-0.00456414381570832	0.860080494998492	0.00189529378062263	0.686063679688996	-0.0029091346012158
cg03538383	12	110399167	0.171197244948224	0.0106645072899563	0.956644627944494	0.000294434353983659	0.686068353963049	0.00198077742872932
cg09356784	13	34116995	0.963633429322613	-6.4691366241025e-05	0.360488697611318	-0.000949455096354802	0.686068844865337	-0.000411726557216418
cg04537729	15	83877135	0.80733211039197	0.000384512616839839	0.174244013682866	-0.00238831176499648	0.6860719100748	-0.000893294287948176
cg25871008	21	43206631	0.623482605086309	-0.00389415147080249	0.290647829046453	0.00477179732875306	0.686072297086319	0.00202121624991908
cg27055601	13	113976676	0.376998969027836	-0.00383002365250564	0.55084700898877	-0.00339092228789749	0.686072347757032	-0.00160942232837656
cg14326912	20	18775716	0.64116534551949	0.00407494250545786	0.888839804715246	0.00131521814432642	0.686076687192303	0.00263163156709501
cg25664053	10	128469789	0.644547750709364	-0.00230075246835198	0.863642028076697	0.00141450050161451	0.686080784734228	-0.00196456188984362
cg12278739	11	68795647	0.999162638765476	-5.15833720981179e-06	0.76129800828368	-0.00169175749028805	0.686081044639118	-0.00282863366068534
cg16099690	14	89018167	0.278188275086911	-0.00887110262756275	0.186539594154543	0.00351268209618356	0.686081492922943	-0.00215137578176218
cg01302228	2	11519992	0.458061540548414	0.00909590256192281	0.152272683162357	0.0125498837961555	0.68608192579945	0.00383129725600127
cg06095802	11	102843294	0.117674096288312	-0.0159336859325476	0.188294683240956	0.0110585570340193	0.686082445241907	-0.00249583837060117
cg14032453	9	140615546	0.735557665283772	0.00134450847800858	0.671871967644665	0.00864976137786289	0.686083086671873	0.00482546094291246
cg25358853	3	46448631	0.546707741348903	-0.00169323710990012	0.729502984875621	0.00337543896320347	0.686087608139602	0.00203532058508829
cg05900009	9	126772614	0.264821190890813	0.00708861313646096	0.93798057502394	0.000257718721321472	0.686088377755651	0.00204502428813442
cg08001109	17	61618011	0.945651879883455	0.000333211192759534	0.351174124150459	0.00379817777346334	0.686089282198261	0.00123073255264428
cg08733166	7	52328000	0.7075390025247	0.00745771607648621	0.509624577324638	-0.00518216891616138	0.686095680457905	-0.0037719896055181
cg16783407	9	38381593	0.147774953179585	-0.007652178881486	0.852376317998299	-0.00138974994733523	0.686096142955209	-0.00177811198922435
cg21571113	8	38029381	0.115421292752716	0.00487714924398405	0.376149670941277	-0.0104017882919792	0.686096801397642	-0.00223749115378553
cg20997706	15	74907203	0.485441404867313	0.00180156682065828	0.270858056197628	-0.00310446616355219	0.68609834140146	-0.000789136266522694
cg04877287	11	132278166	0.34676912320282	-0.00705101030998445	0.152230250757237	0.0104159887009419	0.68610009234582	0.00189834538337893
cg17844553	12	11322611	0.247033706196237	0.00733309922130017	0.426623795127805	-0.00334879802221151	0.686102455432508	0.00163573571028708
cg08024549	1	57045251	0.357959339207337	0.00154135333657551	0.230087623553586	-0.00225099240784693	0.686102471372505	-0.000617850439143488
cg02713327	12	9090340	0.0292003373637832	0.00942414948251866	0.232073852344704	-0.00759032265831657	0.686103873287919	-0.00135157451097222
cg10411221	6	32904317	0.679904917103672	-0.0033865153486943	0.0292159780442355	0.0163915606264077	0.686106962850728	0.00417815577818685
cg03938562	8	145082728	0.647798786174231	0.00277388556476241	0.137018032679192	0.00756325739016499	0.686107336267012	0.00361958828202165
cg11894057	1	203255843	0.891606487591952	0.00116374813811857	0.726974244089114	0.00211750362572541	0.686108922658687	-0.00410969455086306
cg10053255	10	16943450	0.712859066477696	0.00153935394954486	0.706603043561639	-0.00209074150805534	0.68610948460188	0.00136841198943016
cg14876517	11	66788192	0.127219134178498	0.0131171881053769	0.768274705534126	-0.00407797749436964	0.686114121354706	0.00291374125694788
cg22845912	8	134059874	0.129365008206972	-0.0118357203210526	0.0610813015498659	0.0107175371459678	0.686115074627483	0.00239946198714586
cg25104186	1	34098967	0.407010501155769	0.00935245352180227	0.103852153694705	0.00220214450790318	0.686117875838074	0.00242325729468176
cg20960181	1	86094825	0.815478947156165	-0.00301853208140182	0.157568887871054	0.00651202844893793	0.686118265643105	0.0024254934217301
cg07902662	12	132393583	0.530764271827616	0.00380707083068836	0.19059894731687	-0.0105940557203643	0.686120991205665	-0.00231250792527795
cg08815745	17	36828454	0.0726724754180537	0.0173192239159133	0.404679285492907	-0.0289532971511502	0.686123466611572	-0.00729797304029707
cg23703079	12	113016393	0.975157386858568	-0.000318840389659742	0.754347094450057	0.00169123320154471	0.686124828988556	0.00258534088351469
cg11550068	1	201887189	0.197086863468712	-0.00541459762566595	0.880954859724436	0.000698400915808747	0.686126435030481	-0.0013050073859492
cg16068307	1	234261539	0.492862545048865	0.00327617590678419	0.370885416507004	-0.0100138105979212	0.686127514805772	-0.00198364966256629
cg14132174	10	130550268	0.520508670948221	0.00362254854642549	0.641254430161762	0.00327993415776682	0.686131141125455	0.00214924052978925
cg20507742	14	22966633	0.588743063289704	0.00573029325762127	0.416650849385266	-0.00321988416296035	0.686132558687782	-0.0023695567379002
cg02954212	16	56226350	0.887742903999638	-0.000579026222288952	0.646558216063853	-0.00121319137383346	0.686136612898445	-0.00130836076077449
cg05348888	1	2937278	0.106718325659577	-0.00961812694890692	0.344084947946962	0.00671054406373859	0.686137171391966	0.00203893586165215
cg01284858	10	123902371	0.169412742089116	-0.0176530988191273	0.593844218089965	0.00364075829710439	0.686138022240599	-0.00327754765956739
cg09728965	6	2695960	0.991584033897964	7.18602411040561e-05	0.804478843739149	-0.00467184124400457	0.686138143273088	-0.00432773425965149
cg03001012	12	4829636	0.244968461495059	-0.0172351021672244	0.909441975354019	-0.00133007529711774	0.68613986120148	-0.00346115681899632
cg03616189	7	139184911	0.172125036028435	0.00337598135094897	0.159825382691283	-0.00276692313739202	0.686140340190642	-0.000711816383768125
cg00417252	1	101490926	0.577600236861046	0.00110774051959604	0.582373241528673	0.000995948610025328	0.686143236716233	0.000762982969219982
cg21759268	19	58446988	0.751755706298187	0.00234246763790628	0.667416691162695	0.00104346204097613	0.686148167906918	-0.00210395367992397
cg27096185	8	20147617	0.183547276532299	-0.0070466659898391	0.381558630812299	0.00604025921346936	0.686151469830322	0.00148243899535908
cg07478151	2	47169254	0.727583634645715	-0.000608201264589206	0.896216937922186	0.000231148167573673	0.686154155704137	-0.000800861356566537
cg16294566	11	32458656	0.282756503395417	0.0052317744147152	0.758786413823719	0.000875573719400001	0.686156661019041	0.00131357897330208
cg16249010	7	158336562	0.8650585486939	0.00168384767210864	0.995340988475995	-4.68941800530625e-05	0.686156747850669	0.00209631834268439
cg15806857	17	2305903	0.554577371195289	0.00402745969867678	0.22134435685028	-0.00287780681455798	0.686162413313839	0.00150170612389105
cg10840312	15	72409092	0.986066314657566	0.000169373854832678	0.576449693086102	-0.00160181671258894	0.68616255876689	-0.00312471238181995
cg03146065	17	7417598	0.733010718078143	-0.00177457909169097	0.506454620403634	-0.00416475719643198	0.686163114865893	-0.00249015550111011
cg13941254	1	158737599	0.455419362446891	0.00335037970042451	0.797124208933169	-0.00165813900259554	0.686163584597735	-0.00147093405941437
cg25955817	17	3573096	0.91376742796152	0.00173834450684447	0.445267417987552	-0.00196680476963098	0.686169223641359	-0.00296304704279012
cg16074988	6	42017435	0.947590419434678	0.00055450755741665	0.317386674468751	-0.00471758605843843	0.686170001357988	-0.00196234954171239
cg24780234	5	136836341	0.657435550577729	-0.00386446341998477	0.977866702575697	0.000151018096882702	0.686171726310105	-0.00193709741403005
cg04341730	4	175135312	0.243600221292405	0.00682622220965834	0.502341311042678	-0.00262650668916698	0.686172900482093	0.00140689824628225
cg15692788	10	123781476	0.825506172586524	-0.00190625303886233	0.870281308809139	-0.000920772804350244	0.68617612310136	-0.00235595779408359
cg05406635	14	100069666	0.706236877474865	0.00255727395622763	0.516115424433168	0.000658887788579707	0.686181863499846	0.0014917735009609
cg05760553	2	238655164	0.403069787370788	0.00483562563764067	0.781895657923665	-0.00139428103096206	0.686183867316758	0.00154591437157822
cg03242998	11	82920922	0.694650175402376	-0.00362750441213927	0.754952097281851	-0.00227460009283455	0.686184665838806	-0.00321780475510619
cg09038962	17	77899679	0.0303792140962696	-0.00276160356804684	0.316388616731584	0.00222185800115139	0.686185927411102	0.000571689185841385
cg15477077	6	41909425	0.41287601471466	-0.00106347794497672	0.637770119154037	0.000745148894355722	0.686189884597452	0.000441960463620004
cg06728077	7	50447795	0.383159600211541	-0.005609667518602	0.300115100064173	0.00589448534536133	0.686191395934777	0.00159854857712773
cg12191285	11	117197731	0.275263592911022	0.00645226672726388	0.542708489862656	-0.0141234135857446	0.686194463302054	-0.00446944106132916
cg04141627	8	142627044	0.224542588162291	-0.00672365770809805	0.479642497599919	0.00319964907898641	0.686196073839239	-0.00204717082179123
cg11782279	10	112224776	0.571939899293237	-0.00446555828517902	0.30537894616228	0.00707003210855473	0.686198807851214	0.0021552807681141
cg14670303	6	169654035	0.705693141824105	-0.00144086508318429	0.995284635532768	6.41084177465598e-05	0.686199741551563	-0.0025572907290563
cg07872302	6	3064805	0.959970515630309	-0.000790704256102359	0.1774277388401	-0.00661615421944792	0.686204919813823	-0.00272837810766618
cg22569765	3	186664968	0.387427589424705	0.0101628113984824	0.636005139484626	-0.00325484645735598	0.686205434729783	-0.00253841774315449
cg16192621	10	99181123	0.503150569096365	0.00407128250602225	0.324257159208866	-0.00630458141861768	0.686207391045116	-0.00157286533857074
cg07124969	16	88356689	0.999142687269861	1.27899174303734e-05	0.723833921019026	0.00581590681512075	0.686208385369025	0.00389636392589631
cg11827190	1	180475267	0.78480232889237	0.00248463770672129	0.347160034204007	0.0058543464701463	0.686214774403253	0.00278663731387857
cg00356134	14	64520322	0.033594479604961	-0.0130096143327642	0.252927878945599	0.00614698562471446	0.686215019323984	-0.00139987391070595
cg12444761	15	38641673	0.805035775341169	0.00179131740057066	0.807129422262831	0.00248647483414016	0.686215221525036	-0.00214374906059453
cg03180291	5	159640765	0.425547163002671	-0.00647420520222448	0.476382008475844	-0.00346331387837194	0.686216287830881	-0.00221749232990201
cg03808896	5	132160489	0.238953394545702	-0.00833220875345679	0.417301112975319	0.00591721308185207	0.686225235542472	-0.00349660647045656
cg16523490	1	42115829	0.190042842964189	0.0113427865646471	0.729402893146401	0.00134580667458092	0.686228755981808	0.00226296281108945
cg11917995	17	80974217	0.328820736659332	-0.00878077973260473	0.3675359806634	0.00449363133014521	0.686228816010669	-0.00191408818299169
cg13172943	8	69841711	0.460193949279582	-0.00587353224734861	0.0729640083612607	0.0105858025796476	0.686231443736127	0.0017377373392585
cg09123257	5	180670541	0.453777547978789	0.00105823432261384	0.338288138795181	-0.00168018185889004	0.686232004808042	-0.000568695036059522
cg09367234	6	43098297	0.19717458222112	-0.00568404451658567	0.604444533997488	0.00388722525745856	0.686233387613702	0.0016161238546428
cg25105276	8	128509516	0.542940753373075	0.00581310343683117	0.937622445640764	0.000447792255262206	0.686235352783328	0.00222418190986789
cg06070873	9	71356399	0.588390751909646	0.0027217898192982	0.7514188500957	-0.00143082621857469	0.686236550595867	0.00137746279902898
cg02904064	X	63616177	0.367334148874635	-0.00752971369645668	0.767377107569409	-0.0112575429196856	0.686237755503784	-0.00722250207076106
cg23954759	2	65385573	0.476675903733448	0.0127341180957564	0.848241001106181	0.00231437430250336	0.686238923253815	0.00461107859379488
cg01710413	10	89267345	0.691081965408211	-0.00442022285885813	0.853667018480761	-0.00617052911399968	0.686244612707408	-0.00620446401911813
cg07310318	6	150185595	0.711597506692772	-0.00115753493800097	0.622854562208034	0.00115787589303694	0.686244885407046	0.000706197270042547
cg20693690	2	85442686	0.605134956867169	0.00413370756316053	0.952145547374919	0.000428306529003291	0.686245459367943	-0.00243872552485128
cg09722609	5	149887422	0.588769370556631	0.00550600947712977	0.243009464074266	0.00504776584238094	0.686251076143828	0.00426287708868626
cg19991780	3	128533372	0.697185737017364	0.0063825939751185	0.887980114139912	0.000608323346139647	0.686252617023781	-0.00387244471823801
cg05718625	15	34517320	0.903151469567864	-0.000241073407815007	0.450974023139666	-0.00162484515993135	0.686254567517472	-0.00080122518630955
cg09968802	1	116574091	0.922500776956213	0.000605140221174161	0.715136687774519	-0.01214858848453	0.686256107862165	-0.00606177351434579
cg06474661	17	48239271	0.737998066804647	-0.00244300251680864	0.938012678312866	0.000137745233616926	0.686258284746977	-0.00177925800518162
cg00814401	18	57529710	0.761106397400214	-0.00272237871998373	0.29631940245214	0.00586286001317637	0.686261709266927	-0.00347759094838035
cg10302293	13	34392156	0.359041250304679	0.00217673160647909	0.177194043514031	-0.00405654549995761	0.686263943409767	-0.00105986646694711
cg16935597	17	76129099	0.579155551358357	-0.00386430374531647	0.946179249371148	0.000676933814465813	0.686265362161922	-0.00248316526169423
cg26606542	1	44069535	0.785795819612153	-0.00178355246432041	0.942887803328342	-0.000610989598641691	0.686268274181606	0.0021069515982142
cg04299400	1	240279726	0.664416976320549	-0.00191031583585352	0.341208956569694	0.00586487782925246	0.686269720470249	0.00167306913276672
cg09118053	6	33873732	0.258659138202858	-0.0118856465739272	0.0812683127627446	0.00929904669572944	0.686273937011851	-0.00233654292392142
cg21374672	6	16324968	0.641534004687119	0.00342587209761776	0.941796294152559	-0.0005685039346588	0.686276338071577	0.00195708327622221
cg00842351	9	71789653	0.344530847682837	0.00343283683544755	0.58889522950736	-0.00213689208836872	0.68627827834971	-0.00126651171660753
cg27582536	10	3276535	0.945825005018565	-0.000374125720996164	0.926785392844579	-0.000408684961860634	0.686279462728311	0.00130739740821506
cg17596510	2	180104974	0.787418410845941	-0.00284109436382897	0.798083715055485	-0.00305957488885036	0.686280260443901	-0.00344963440316941
cg05880076	17	3643477	0.823254278468295	-0.00121467497066246	0.375191738128643	-0.0047394090704545	0.686280592846598	-0.00133891981498473
cg04017831	8	73759911	0.777939642734974	0.00400928503445124	0.826473477181757	-0.0031009693743885	0.686284508004132	0.00336550737140887
cg17251265	17	5487585	0.639571225756383	-0.00120552567621469	0.46957521213827	0.00481873751911669	0.686285388918666	0.00150968582209859
cg10431797	17	11982067	0.652268912513513	0.00220218312182221	0.429777132096775	-0.00420674174769272	0.68629091238492	-0.0012139746075591
cg26675620	4	66864871	0.695237001913958	-0.0047251277936673	0.436400764297608	-0.00946039687116556	0.686292684390792	-0.003273821890677
cg09653879	12	54673490	0.0549615172379779	-0.0032831972457539	0.371775782004356	0.00177814553527589	0.686293221009245	-0.000631775429131659
cg14564129	12	43287611	0.925209082452199	-0.000533960031589421	0.517390458902547	-0.00592330320505431	0.686306614535295	-0.00203820466371448
cg00004859	3	110612894	0.484709693719139	-0.00801220987691013	0.6342492239208	0.0120941898971196	0.686308302997517	0.0045288311671064
cg25382973	1	87919189	0.631949226986503	0.00291475465187458	0.908735467774491	0.000661273200213032	0.686308979781171	0.00150338241804137
cg12012382	3	534884	0.276618560021356	-0.0123790040136643	0.737729571188085	0.00689774603143843	0.686309306073576	-0.00373727793567983
cg22682143	3	39141999	0.694850172393691	-0.00194742545907376	0.705890938847081	0.00260797814289826	0.686309620324717	0.00145711277329117
cg10249997	11	130318055	0.172982880817711	0.0128493427062054	0.555311742273226	-0.00139075936728182	0.686311033942576	0.00217451685461061
cg05628499	2	109002000	0.0201646057187976	0.0114416402758364	0.299724236690845	-0.00508196655082131	0.686311427719056	0.00133914948576192
cg09141450	8	77618058	0.620096518248264	0.00359998423109166	0.25926990349837	-0.00469580153273579	0.686316741883342	-0.00149916789586837
cg01777499	13	100216155	0.462954586335456	0.00332883336355805	0.872202446078728	-0.000857203170830959	0.68631826993956	0.00132668231769236
cg25972022	15	64015479	0.366821787630942	0.00530762723155645	0.959208270492101	0.000270975303550212	0.686318453467951	0.00145154127517238
cg00500167	6	100841663	0.973677069140033	-5.75109885100641e-05	0.58820647349911	0.00193889466771622	0.686319465371807	0.000883311371447833
cg08082529	11	124494558	0.649424737386468	-0.00385831610007406	0.255680326274882	0.0183851075909393	0.686321537034456	0.00336771660441658
cg23443536	13	81098792	0.620486626205714	-0.00313691969041885	0.88694534632911	0.000739217528759262	0.686324144828254	-0.00247747534095137
cg04225551	8	102526827	0.352113751490652	-0.00709056682734359	0.108144653442528	0.00993300320031646	0.686324347336828	-0.00244308764417529
cg23452259	2	219823559	0.737762619568667	-0.00627896020147515	0.248402860884033	-0.00235664607033933	0.686329024696136	-0.00316589936941474
cg16635312	17	64066650	0.230148669507391	-0.00464607912896624	0.222030479205409	0.00590529658031803	0.686329223821012	0.00122482794079538
cg02433884	10	102790876	0.741665881166026	-0.000423086143121725	0.661126898641784	-0.0005522706828294	0.686330584814253	-0.000383964540779823
cg10623685	13	36430611	0.751843838006001	0.00450699350194192	0.335627059131505	0.00727549353717329	0.686332742164987	0.00274196160537504
cg26010095	1	52522216	0.740621689549166	-0.000909511964468746	0.182420697027077	0.00379990478845876	0.686337568653193	0.00086393980780337
cg06828393	2	236648691	0.203436475898497	-0.0104692216325713	0.644421695987079	0.00366420924538915	0.686338438462703	-0.00215609037842323
cg26698473	10	123804075	0.720431884263414	0.00917957616979305	0.601959896940132	0.0156518458422889	0.686339659561507	0.00915235125899912
cg19800670	1	86081701	0.664326425267744	0.0047224108530548	0.744046149064802	-0.000741825017805209	0.686340390301355	-0.00256711887926849
cg07916526	10	3875122	0.34658204904257	-0.00418007814883146	0.62535061605027	0.00321012781103908	0.686340668946504	0.00179154761897184
cg09434115	13	37679951	0.599735339344339	0.00296423088896031	0.902931217847201	0.000618285490889795	0.686341268075934	0.00179569699420413
cg14028116	9	126333046	0.585910049458369	-0.00494917116303065	0.66092482647041	0.00354231368132761	0.686343518909653	0.00270063889374
cg00243963	10	128259627	0.696511344863752	-0.00244405417794523	0.631526948203143	0.00228841079481169	0.686346172670617	0.00183569350296011
cg21213111	9	134000493	0.718516563422565	-0.00153854580403689	0.516042520567034	0.000977974342460229	0.68634671906468	-0.000897699227275247
cg02299979	11	69018562	0.765574887236426	0.00147964327293671	0.668498057951399	0.00221306086227615	0.686349549597434	0.00140600223788308
cg02347573	10	13931592	0.378797181322671	0.00432903778043643	0.327190027287926	-0.00922288379194781	0.686349662932777	-0.0021157428206676
cg19415383	18	28897972	0.502202866845184	-0.00657233550896752	0.578616117839761	0.00818947176187435	0.686350239959819	0.00317742674592641
cg07633072	2	218879105	0.816774359648806	-0.00197983698771356	0.672086263903108	0.00188987066577489	0.68635173658759	0.00224251291739709
cg10701640	17	43249399	0.69471153575257	-0.0107611496765678	0.765756743247819	-0.00416293891783225	0.686356615622567	-0.0076077028582348
cg03307057	19	43973161	0.230238845602645	0.00992374503506024	0.534968760047607	0.00346642562611116	0.686358616020714	0.00291690861522895
cg16731907	3	185234895	0.84652534772331	0.00108508796292098	0.233356276073836	-0.00458900659360492	0.686361342934611	-0.00143965306193506
cg13461718	9	139802044	0.0190240388011558	0.00658016049953467	0.0534690801144211	-0.00388217239097763	0.686361985052996	0.000636078765298169
cg15844871	2	20068384	0.742114447054218	0.00270001974548975	0.635843765285584	-0.00125840158109902	0.686362723594165	-0.00243042183326161
cg06726893	16	28870846	0.671790490313749	-0.00226657108482905	0.644279346681805	-0.00207821035473687	0.686362798904626	-0.00133752584821881
cg12640548	10	32456571	0.450077580797803	-0.00720436706673154	0.339539703478111	0.00437692922300182	0.686367664570991	0.00172052659945836
cg03505776	2	85034469	0.138693667288936	-0.0101465588798864	0.231826697560758	0.00733802532665776	0.686368234012883	-0.00452757430369076
cg19970430	7	1637167	0.135061417264657	-0.00554535060703078	0.704234943465961	-0.00191706060784673	0.686368633468154	-0.00124933717789659
cg16024529	20	1866388	0.256542282014898	-0.00792649832584531	0.639416981347808	0.00317343198052646	0.68637105985789	0.00163318556911524
cg26191422	10	3281803	0.723292144824637	0.00252004041685363	0.809040653873509	-0.0126173084094433	0.6863733699995	-0.00945773959083395
cg23957424	11	36532056	0.508225365077348	-0.000829883315290771	0.804334648134921	-0.000500465488267006	0.686374327022563	-0.000608167975528187
cg08427005	1	234841610	0.547274592479872	0.00557760096813349	0.283099046763563	0.00640696126625916	0.686374883337846	0.00308842896608461
cg24296900	12	49657537	0.0616336729329502	0.0105705693486416	0.746687315761963	-0.006448020706855	0.686377696328836	0.00359525679900362
cg15322151	7	150633847	0.970023964572498	0.000277920513724575	0.570302794012028	0.00416002456121064	0.686379064612351	0.00200672366249653
cg17351974	5	40835760	0.962689450885599	-0.000889500855154532	0.249401427548018	-0.00683665004622631	0.686379628181056	-0.00378114858312907
cg08723739	7	8472876	0.814731683418524	0.00133379165013935	0.308344021649688	-0.00514985177387158	0.686383272838703	-0.00223897964711743
cg24224692	16	82473332	0.564782011783579	0.00401316389335481	0.172404196119038	0.00664343290575401	0.686387445265796	0.00154649001689808
cg19359858	12	103667687	0.39519089123722	-0.0112098133337787	0.81127348720574	0.00178006740135634	0.686387820463458	-0.00304567608704653
cg14700304	2	105760890	0.858981285843977	-0.000527591147107907	0.720458850276026	-0.00061764980113464	0.68639183414193	-0.000599961521484949
cg01503348	9	113342326	0.915160315857124	0.000382055131358647	0.280363263341839	-0.00236467675757144	0.686392138195575	-0.00156845906389851
cg04826576	1	244816905	0.237749064957374	-0.00323536981957639	0.737950983910685	-0.00138263981389252	0.686392975797615	-0.0019678114491236
cg25881014	6	31730177	0.906459118628264	0.000465966749850225	0.561253413296493	-0.00251820091620031	0.686394429118295	-0.00110631558701294
cg11106489	4	125065692	0.940956536178086	-0.00042128191592799	0.369147273677215	-0.0102574567700125	0.686397620722757	-0.00255902278926892
cg12719461	16	54965034	0.721721180487613	0.00115440413133037	0.785446234468275	-0.000984729911293287	0.686397955859442	-0.00111972868061417
cg03183936	5	133560628	0.739572881058308	0.0036367538100211	0.0306018005247461	-0.00827915267240469	0.686398122494838	-0.00248241994390427
cg25492251	10	91214522	0.992789335066415	6.25813688685452e-05	0.549536581141625	-0.00272009875276502	0.686401026683885	-0.00364429965813482
cg25805864	8	99033730	0.832557778931335	-0.00202373457605374	0.0240605704247365	0.0165390335743325	0.686403419589771	0.00298256878433237
cg03230175	2	157291462	0.663328905551117	0.00344741139407134	0.76669549580924	-0.00112341174504517	0.68640456838472	-0.00188014243369249
cg10954765	4	3412750	0.515038269092025	0.00564022950729969	0.923495650790382	0.000460620261846025	0.686407440475212	0.00191215736972496
cg10544486	11	123059387	0.985749256384128	0.000252567877870249	0.170065334735109	0.0100871296099485	0.686411444205146	0.00322282842035227
cg08430430	2	242629821	0.937829069179887	-0.000457717698405669	0.839103643154337	-0.000942007873953665	0.686411999087563	-0.0012723323728196
cg11127022	2	131796515	0.986052633490944	-0.000127046792080601	0.916592314580274	-0.00110882319670046	0.686412683140313	0.00268950067353489
cg00878038	7	151107807	0.0852066806292597	0.0089529134266012	0.121993916074957	-0.0104034559887879	0.686414864838996	-0.00205813989703983
cg07687567	7	102105205	0.922142595531472	0.000176613168651332	0.792964064761166	0.000603174133996819	0.686416926959922	0.00048235469321703
cg13757926	9	16571633	0.51554290412799	0.00566662193385843	0.988866477085846	-8.2914420452028e-05	0.686417810138773	0.00208647020835166
cg00354775	20	20870296	0.747547837970511	-0.00406994632341018	0.809782600040333	0.00321941928490157	0.686418198665172	0.00337604566779854
cg17243193	1	47974278	0.298177221542082	0.00534291446692492	0.942513547681245	0.00038485444174632	0.686418735856883	0.00159502172667904
cg14426911	5	9363104	0.318455676251659	0.0133834270798594	0.57662626263226	-0.00531382236015555	0.686422681654061	-0.00347808504963785
cg20638127	6	31023286	0.924541574017864	0.00111349034963368	0.170128916771281	-0.00804216297058542	0.686425164400382	-0.00242567395388705
cg13302823	8	145559792	0.610823903189762	0.006907819884592	0.363561969188036	-0.00373953383349707	0.686426255873266	-0.0028266386740254
cg16620039	14	101824003	0.620182194448446	-0.0027854187632087	0.578033005468325	-0.0021514270682043	0.686428872020606	-0.00131237795441233
cg17468541	16	51795233	0.167408924697043	-0.0161737331356308	0.348240130875217	0.00660161094354476	0.686430025066862	-0.00257201626054362
cg11366748	3	9445388	0.638663319992744	-0.00615073012369366	0.427121563251684	-0.00879762398365543	0.686433913512402	-0.00543034256125484
cg22782710	1	76539604	0.976301920857411	0.000299932738356635	0.252925610375026	-0.00749803910974409	0.686435967734863	-0.00301412355938313
cg22490445	3	115542004	0.818734783132648	0.00153961168813688	0.769008488264124	-0.00156006261659014	0.686436404283609	-0.00144812685098464
cg07497223	5	98106612	0.418575256274206	-0.00250101917273969	0.873610857789339	-0.000609117571471817	0.686444769325061	-0.00137562368386986
cg21864462	10	91237960	0.8007591634079	0.00177169892868065	0.326015802730122	-0.00555940724218853	0.686447130079893	-0.00157607902120415
cg01338043	7	100136013	0.566258197020556	0.0150594953484278	0.0834933350163089	-0.0123994245637327	0.686448608488969	-0.00586988665741334
cg19084396	6	41237112	0.0343778588564605	-0.0161593591327967	0.383713335941063	0.00584859344247248	0.686449370560101	-0.00451460233640407
cg15484649	11	119605606	0.295832451909336	-0.00868866196654397	0.952367964431786	0.000340168929529248	0.686451216881955	-0.00205681263726471
cg00805193	20	62609362	0.452247923321395	-0.00747102787033495	0.58178294559526	0.00589661313464427	0.686451570316966	0.00304585749967853
cg15503762	7	69424196	0.627862513674617	0.00476764592975552	0.566330860366181	0.0129999803297151	0.686455795617024	0.00568596255078007
cg24778858	17	38333058	0.636188734873429	-0.00229866957239366	0.636702793078813	-0.00820881578657548	0.686459268800827	-0.00352114213025135
cg17154069	19	5690233	0.800624381133072	-0.000334330767231703	0.832966788062714	-0.000523060613593731	0.686459279009411	-0.000563746436358808
cg00577569	7	66093764	0.800505031181328	-0.00100297792595953	0.721891038437991	-0.00117111671920232	0.686460612575783	-0.00099279837175635
cg27274377	2	1863615	0.847800108088197	0.000325994552582782	0.685357922165819	0.0164311369787038	0.686462978490359	0.00799232633770751
cg11112833	3	54913073	0.750317121401509	-0.00131184552671416	0.603882025027328	0.00253880361756276	0.686463388321547	-0.00119864026086437
cg01662310	2	30521458	0.933461049982178	-0.000890215801060503	0.804571385720688	-0.00162511297306629	0.686465687763731	-0.00634749529182249
cg23754710	15	94850338	0.832989566223241	-0.00324582280029135	0.120141547817483	0.00865018216294655	0.686466495037253	0.00340455704301996
cg03986562	16	7703893	0.456251213686489	-0.0171235810837798	0.323132961386692	0.00290094474370189	0.686467514954192	-0.00519984511173366
cg05478497	12	4274287	0.341015467589139	0.00581008109582471	0.845996348956419	-0.00092076238612655	0.686468201034411	0.00119988817211259
cg21463104	12	9013595	0.80769699390902	-0.00156007134642719	0.50743169837047	0.00286967000758563	0.686468962494766	-0.00182072613244319
cg12487655	10	90552437	0.965248681622671	-0.000401274404562754	0.419623019874056	-0.00534167678187089	0.686474436477149	-0.003832805819002
cg06970884	17	2300100	0.246207569538883	0.00992210975634242	0.662650286608371	0.0232224520329742	0.686474915211207	0.0115829733484022
cg00342313	22	42074919	0.463512362480271	-0.00365496616569582	0.711245614252729	0.00175504837426942	0.686478148833356	-0.00135316805903977
cg09624538	1	179699342	0.860956430985552	0.00125040472882949	0.729547055007577	-0.00165995533256548	0.686486682082087	-0.00151210859058197
cg17523206	6	28414457	0.512528166641878	0.00860392596661858	0.172391162286003	-0.0137723463653328	0.686487146198332	-0.00384368166363146
cg27326750	16	11367302	0.831243536146342	0.00135027526881565	0.854126028871364	0.00115485764619527	0.686487681494779	0.00237721421620636
cg07513622	7	18126070	0.0414806057462466	-0.0069791387589439	0.0392618337170871	0.00705892298472169	0.686488993533799	0.0011781496434331
cg07710969	8	59575203	0.529053215179132	-0.00394173183126055	0.798151987734767	0.00165996659758301	0.686489050411822	-0.00165302694637954
cg02667487	16	67920036	0.941139687476021	-5.99885819563095e-05	0.113531852647117	0.00151180706705358	0.686491143423375	0.000548992928691721
cg22832895	4	56250935	0.899164921630313	-0.00156584422968145	0.736226359743928	-0.0038012191815425	0.686491521784821	-0.00255277106468323
cg04093633	15	82469848	0.929791178656992	-0.000497050765023016	0.861778817415636	-0.000937564242271253	0.68649259620518	-0.00413834241988961
cg18684905	19	1822532	0.674423893900602	0.00116107593024115	0.605818599566843	0.0012755053059458	0.686493537233571	0.000667807842523044
cg10969521	21	36355537	0.153242444059272	-0.0170342215830629	0.803112256959835	-0.00472389442511746	0.686495285798737	-0.00510259621949037
cg14692106	4	7940389	0.553075972513221	-0.00833196112409751	0.840413518636768	0.000305968752403242	0.686496100103599	-0.00278188786910688
cg02646515	2	128168987	0.761107842609783	0.0045742543083313	0.642269046162546	0.00639729301731189	0.686496890458664	0.00402052647914329
cg17819990	3	101571958	0.658355114468815	0.00226157856946229	0.706029411139803	0.00233474952326562	0.686499275346544	0.00170804980434542
cg23206622	14	93799577	0.201324687163518	0.0013818932105545	0.34423199124279	-0.000944119882379156	0.686501553912421	-0.000316807615316708
cg03841098	16	86082998	0.833392526240379	-0.00143247411581099	0.906632354622785	0.00082104671167349	0.68650676969083	0.00206342625178735
cg24622321	1	6204635	0.094784391872141	-0.00979385670046773	0.411585672820067	0.0040533214697498	0.686507243030783	-0.00157110756853033
cg02230011	16	23405957	0.816054976718283	-0.00161895395441029	0.674585792406729	0.0036857835154595	0.686507554227808	0.00212911011912687
cg18619980	15	69007577	0.74744136392912	0.00198579228381426	0.600980394649097	0.00277978691535441	0.686511387524733	0.001765191406069
cg23114964	1	42217077	0.808525487856365	0.00109106605040937	0.661682135812892	-0.00520472488725906	0.686511840275363	-0.00231509431177021
cg14428827	7	155971032	0.486253950155991	0.00824455307086834	0.583373756895883	0.00259386881359016	0.686513492638985	0.00283648807896889
cg17983064	5	131396357	0.634042420907251	0.00597666856387704	0.988373126102068	0.000187893943227372	0.686513925281226	-0.00382201224248011
cg10295800	10	60145091	0.926875927343574	0.000183410309246163	0.589324647773954	0.000804670440618145	0.686516715899476	0.000500185358292849
cg03910932	18	8544430	0.851190457751818	0.000960126785460663	0.985793079401245	7.52500367953089e-05	0.686517446696766	0.0013111445035879
cg19412900	2	176990595	0.465280239686745	0.00799098477549988	0.257632046614587	-0.0132946477498804	0.686518172899149	-0.00321026836155468
cg22261972	9	99329227	0.185819981365184	-0.00169061140242662	0.540407943301493	0.000712307001192773	0.686518225705554	-0.00039590828581736
cg06142326	7	1407337	0.954538449317587	-0.000608931098515039	0.617332283821353	0.00390902149099613	0.686519257277313	0.002267718522701
cg00545102	20	25456777	0.0880906377144048	0.00804698234940432	0.934337543688452	-0.00174198814859354	0.686521222503116	0.00478596423917079
cg12589994	19	38099569	0.941879953104156	0.000711854153585652	0.889577927279806	-0.00140897184401398	0.686524187494851	0.00211121043681227
cg27581031	17	48348565	0.273945598862666	-0.025183307102033	0.177004306452332	0.0109786449664524	0.686529611263214	-0.00392432312728351
cg25015206	11	31263681	0.0771356959048158	-0.0166281370882348	0.674439868112026	0.00669223601210631	0.686534753763358	-0.00278524359947159
cg03072343	1	52082245	0.215555635230756	0.0146617735745191	0.800278587957676	0.00153803012659598	0.686539114869125	0.00251525589303647
cg02554391	12	12871536	0.419491058124216	0.00404205440022649	0.139583276847225	-0.00780233914720082	0.686539331049013	-0.00164074767478949
cg01896761	3	13590444	0.0908365627788268	0.0101686324326726	0.827726159279511	-0.000571748937173516	0.686540775735871	0.00188255658628305
cg01813877	14	103369717	0.643388737710128	0.00109289217613476	0.883810092808356	-0.000302833539535611	0.686541158594882	0.000557553284901456
cg27539721	12	102133366	0.0291770071328102	0.00283595578284708	0.844551790556894	-0.000441816151403395	0.686543908148636	0.00116284274841246
cg13704772	10	115707761	0.897965789909324	0.00106828024367892	0.294048303852607	0.00857157330962875	0.686546577395571	0.00318589936846482
cg01343543	2	235887633	0.863672488826765	-0.00109599482650462	0.562979383765958	-0.00296270939767765	0.686547341844946	-0.00147331838093347
cg09005612	1	186047680	0.811545050220268	-0.00206748305104405	0.435443110987703	0.00630425645094235	0.686550251236285	0.00282635096751945
cg11943420	3	82182336	0.261409012032492	0.0110425051031201	0.898326674881738	0.00408516165636748	0.686551315724406	0.00602297067867476
cg11949874	1	11381935	0.014447233900816	-0.0219985455364582	0.0806722945043984	0.0105229331334247	0.686554108052285	-0.0024538482045729
cg00038736	19	38877134	0.709001383172027	0.00777035454976973	0.54327376227701	-0.00506421246668505	0.686555816474196	-0.00390095763493517
cg14476643	20	21077101	0.238763684716231	-0.0285271415509262	0.427500131546067	0.00630799119302199	0.686555971991935	-0.00439774248552297
cg22527502	3	127865687	0.387109602493562	-0.0163439933761759	0.69510784335107	-0.0066541319745825	0.686557032494332	-0.00452216132370433
cg08975559	11	597295	0.435195186676972	0.00431658128415222	0.479583618779761	-0.00501139899634477	0.686558872320685	0.00200058335527557
cg22775108	12	131401972	0.698331864535837	-0.00223830421068217	0.433333736567612	0.00343413127341985	0.68655957221061	0.00155384393207977
cg23687459	8	21432336	0.111870971412196	-0.0176956285904672	0.14707719684952	0.00867916217057191	0.686560932730699	-0.00254551262393873
cg05715085	14	58063680	0.665631992260055	-0.00442652304623268	0.240422177001278	0.00811148702297992	0.686562157671576	0.00229484450149169
cg12189559	4	154036211	0.452247977900473	0.00592367800165532	0.331325191894584	-0.00552176363960983	0.686563662549698	-0.00305456558394701
cg21208028	10	113831817	0.137636502263223	-0.0192122273073004	0.0443859008088297	0.0184037184744899	0.686568092374728	0.00304079191719064
cg12296860	11	46409428	0.383616922359924	-0.00507454607217579	0.989235992399188	0.000140874742175814	0.686569408438386	-0.00310040743439516
cg12238951	4	130447913	0.871159775808017	0.0011978864925584	0.631709823105	0.0063062207227483	0.686570871246533	0.00270678422786468
cg07404784	11	43665970	0.418935286045684	-0.0030297523259023	0.802959374998806	-0.00141512580276778	0.686572434797049	-0.00158247308270506
cg19632594	5	15500077	0.223367813849337	0.00423136372462933	0.293161319359828	-0.00205714170043946	0.686574394492337	-0.000933982103460868
cg17439770	10	1383257	0.65341338345803	-0.00716563158471303	0.723496480672106	0.0124506480334356	0.686574680607209	0.0081438237300849
cg25038060	17	74497306	0.416386466716369	-0.00289070633693493	0.580883388593443	0.00214938495075366	0.686580419718703	0.000846559872136526
cg03125776	5	68325199	0.121815436960766	-0.00756904782906987	0.0923559781247395	0.00699008409009613	0.68658885065068	0.00121499415208587
cg16243129	11	124482699	0.330338029921664	-0.00720243910811504	0.586194799450332	0.00274480834808896	0.686588975429105	-0.0014654622243773
cg07413917	3	93968572	0.48566168807913	-0.00348520494368989	0.881115492640931	-0.00209322824194559	0.686589822012578	-0.00273647756674931
cg22956386	5	176068558	0.868164724677831	0.000868704034997551	0.419104793398603	-0.00383351033218194	0.686590895455717	-0.00142781446966928
cg09473527	20	42584779	0.163260573581534	-0.00626637314391908	0.528649332973612	0.00560156648172122	0.68659122114955	0.00254731543481591
cg08396747	1	117509554	0.840484571186488	0.00152441094922967	0.813321037837134	0.00310594051928049	0.686592492610765	0.00281667329769761
cg11288672	16	3125043	0.319389704623694	-0.00163645300817797	0.598434968664978	0.00310452976529139	0.686592497391474	0.00127679463041052
cg16736439	6	170047852	0.52721812437348	-0.00310928309609068	0.705775654743806	0.00218486863646583	0.686595822364357	0.00175328974061055
cg23963802	10	101874887	0.527489213084272	0.00956636222138965	0.694667257625302	-0.000469211241095977	0.686596478776046	0.00268567947404373
cg21354052	3	153200949	0.656143673789749	0.00259033385043612	0.708723689629811	-0.00490569775357646	0.686596532042569	-0.00349871367984524
cg21480605	15	44092671	0.268070800732969	0.00593098823409728	0.450350522646197	-0.0048186803930822	0.686601627831054	-0.0026692536529248
cg11585358	1	92494898	0.394938849312131	0.00455256910228969	0.131121425398234	-0.00989582553409421	0.686604872486653	-0.00186264755641689
cg12582788	8	140747550	0.378248798677856	-0.00432275190494811	0.515620121917503	0.00373478251185645	0.686606801603532	0.00160878005384652
cg13552988	17	25596421	0.0745191173344959	-0.00782982086222471	0.320170077875347	0.00635236004659653	0.686610794743631	-0.00314758999032998
cg13279700	6	32313583	0.0944828646992634	-0.0234978258080977	0.961118999868463	0.00316638933760036	0.686613929963289	-0.0120965739838723
cg14482434	1	212859545	0.825151397825471	-0.00154146894780339	0.536457097055062	0.00282932552620547	0.686614334872198	0.00143891858519985
cg06603775	9	126091888	0.705450648652909	-0.00492271705872058	0.0743734148831073	0.0110652402336141	0.686614961897762	0.00402867170072469
cg24987626	9	137021144	0.90604610965128	-0.000603702479777785	0.425925253073463	-0.00395575060715561	0.686617194676977	-0.00153741068287013
cg14713449	X	153070180	0.0816892563000663	0.00916832852630118	0.410935102801488	-0.0098200665258379	0.686620128083155	0.00264908198984071
cg00829400	3	179007273	0.902428005410062	0.00144614059937045	0.61960107388218	-0.0144749392439089	0.686620676322526	-0.00619049267748766
cg00517305	18	54813030	0.183117277027523	-0.0137211087849741	0.002767460063374	0.0220743598241358	0.686624559230059	0.00293154738523928
cg15917625	11	46299900	0.237719130879964	0.00576665064001491	0.4533313374333	-0.00617787788803754	0.686626076629898	-0.00191435779544292
cg16800358	10	94093946	0.51137116911317	0.00277434471019676	0.241821638466624	-0.0040515002192762	0.686627966737769	-0.00112751880253332
cg17408935	17	35843206	0.10570378253157	0.0120285613738058	0.707838028425834	-0.00371960617503295	0.686628472046091	0.00247492951752382
cg07080358	2	68546507	0.268288721310611	-0.0024845672138299	0.960977333301317	8.00018669302075e-05	0.686629299946522	-0.000526670023504696
cg04555981	5	33423493	0.11926493353275	-0.0190671973816349	0.312238158197953	0.00827470796127991	0.68663023539931	-0.00308652895125675
cg18471736	3	196690646	0.12834973041816	-0.00892332465207687	0.0241624895101796	0.00855350222750005	0.686634466353053	0.00133169511266742
cg10473059	7	18003093	0.954335932248419	0.000540027660785089	0.558340165029351	0.00620847309354012	0.686637187915558	0.00262604715548462
cg13578447	9	34589387	0.398159843097812	0.00224787810991145	0.860971152035669	0.000443946672735701	0.686638190246103	0.000745092676289084
cg22805756	12	108323493	0.539816783702261	0.0137170949435326	0.182786538900214	-0.00635233562219667	0.686644809723482	0.00383924729966378
cg07012231	7	47384322	0.444352691301982	-0.0021525167701538	0.643396997994138	-0.0112870750634902	0.686645597367551	-0.00603887121792043
cg14719855	6	39060069	0.445539633867745	0.00684637233268671	0.153330129079911	0.00665166723859108	0.686646697502703	0.00377860603156431
cg21250689	2	3158027	0.989546917885371	0.000277548951111593	0.739165474102723	-0.00176359337412232	0.686648060989364	-0.00423107135731037
cg22003804	11	77880038	0.624554341938826	0.00390226215118575	0.542179176241692	-0.0030290719441199	0.68665090225405	0.00207527267783288
cg04984573	14	38726019	0.688943671595792	0.00374396524245855	0.330842784227164	-0.0115315674086483	0.68665155186702	-0.00308821158995739
cg05969496	1	182923750	0.345822581231839	0.00843057582864897	0.767328378347787	-0.00224117471234288	0.686652372452915	0.00545217336177465
cg12486308	19	41106351	0.563981321452847	0.00129136760329635	0.926851215465569	-0.000158107503964057	0.686653022580387	0.000736697579077027
cg12058262	X	152736032	0.965283657049991	0.000261439683364968	0.800230548111823	0.00096052179196652	0.686653193664041	-0.000995419934605312
cg08827700	11	2925969	0.27992326460706	-0.00559949021578542	0.587108417256232	0.00267013089673676	0.686653949244307	0.00157476585278819
cg27257683	16	58283760	0.849493821837032	0.00043054962563086	0.696355088339898	0.000975493914178534	0.686654045552021	0.000633163629054986
cg15393941	1	59408670	0.778887821721089	-0.00303950623246333	0.188198087483501	0.00749600628073155	0.686656088896654	0.00305576730527715
cg20056634	2	66796261	0.139151991078013	0.0152519999291544	0.946173796587669	-0.000365199340279302	0.686656845717739	0.00276185063676938
cg03370707	18	12400071	0.446145230215542	-0.0068498221406147	0.162859484401532	0.00910390693932668	0.686656955884747	0.0019164083794977
cg07883600	3	53528162	0.894057252384875	0.000380564258486483	0.38210120296377	0.00126257056480277	0.686657066630251	0.000597762048818989
cg05527918	6	131949098	0.852760401898598	0.00195161736494787	0.886054844930329	0.00178539106811759	0.686657775291837	0.00397134420513867
cg19270050	19	41732123	0.427865128881639	0.000984595331690796	0.846936052134267	-0.000377023886199449	0.686660856146961	0.000546244247747767
cg09609754	19	7098163	0.929065213348127	-0.00103658145281319	0.600117336476158	-0.0117012637304914	0.686663879757998	-0.00542072986609897
cg11031774	12	47606375	0.210994204321844	0.00980679350656407	0.884757746650096	0.00100282532700236	0.686664911623508	0.00340616660847649
cg00097626	1	205782249	0.998779278499162	1.80046915261298e-06	0.66559381027325	0.000530602510358305	0.68666596023868	0.000363727548601734
cg15518046	3	99639715	0.0937263905355603	0.0105876319341535	0.72510093003954	-0.00374199757780163	0.68667118199881	0.00242486952352476
cg11756837	12	120105372	0.821973123290366	0.000305283499710319	0.826385640626834	-0.000525132146794386	0.686672297821026	-0.000668017868509477
cg00637104	20	1785303	0.359060667493408	0.00750070267630924	0.316323084877332	-0.00789488319549778	0.686673655375089	-0.00436502444560658
cg16820513	17	41448679	0.95181153904809	-0.000410864974157856	0.344361605079217	0.00807794999360949	0.686675170876279	0.00613973966739991
cg21570220	12	51419900	0.453586411434812	-0.00107541511978191	0.992985022190236	-1.82394221741609e-05	0.686676325558576	-0.000644650977922117
cg10242565	7	47420961	0.783612550043979	0.0021459784310961	0.726878787422711	0.0017880172661353	0.686678425317432	0.00353547779186591
cg25664353	6	114019348	0.799338469123011	0.00256968015395576	0.108375298358733	0.0143121743927338	0.686680447765766	0.00465053035898097
cg11017062	17	74845143	0.712614070420257	0.0032353173338849	0.939065657781498	0.000805200121022119	0.68668182952108	0.00274797632391927
cg09598705	19	7586298	0.682677135771823	-0.00262063722434585	0.757495535665774	-0.00560413745318634	0.686684155455027	-0.00437155408248684
cg24603576	2	102607752	0.642193484355196	0.00197358338374833	0.728992809729628	0.00198054190004564	0.686684713000874	-0.00146306745562413
cg26802194	16	57916919	0.874887491635489	0.00235743072080702	0.85518065731709	0.00220431264729713	0.686685011014265	-0.00356982802206166
cg04834608	16	3706634	0.575880792445505	-0.00216327929532384	0.993263523952841	3.5234617580019e-05	0.686688781923945	-0.00108951669457974
cg03807298	5	174159039	0.742352772208271	0.000677744788607376	0.441492927265372	0.00163297449298931	0.686690051131821	0.000705319382618326
cg17723299	1	197744929	0.608852163953756	-0.0024985803278675	0.8232337698315	-0.00107247828446259	0.686690478755732	-0.00118973831081793
cg05400002	3	172871482	0.504653450187239	-0.00411259085634782	0.9970064195905	6.23637544360451e-05	0.68669208738345	-0.00327211383220838
cg08877851	2	96947979	0.314003449231362	0.00797010392724633	0.262659951268034	-0.00651962200470635	0.686692958727258	0.00178163350824678
cg07124416	7	141584926	0.973966413526507	0.000306938877704742	0.929714709463914	-0.000726424038254857	0.686694061501199	0.00225522095068725
cg15245598	8	94709667	0.429749700823238	-0.00724444459265524	0.797167020620155	0.00644104013144979	0.686695016314116	0.00544262895977106
cg05049628	11	72525270	0.757210872526076	-0.00103593268173124	0.773733784340889	-0.00138591433644181	0.686695591368161	-0.00146829847967619
cg19822660	17	6608190	0.198937046318909	-0.00690192703411464	0.567034596863043	0.00532801205979285	0.686697937075261	0.00254491962376781
cg25080182	4	22694667	0.715721084856358	0.00243050760630624	0.736845360310743	0.00152187742169484	0.686700472288166	0.00141696534841958
cg04567751	8	81147966	0.324061818946155	-0.0072755411294225	0.850928105104895	-0.00131595633633508	0.686706422678471	-0.00203953816330208
cg06460023	9	107593948	0.693452952436805	-0.00276128462355983	0.874072986947052	0.000828697035184415	0.686708555350684	-0.00145207971608136
cg04863573	1	41131453	0.649584068478829	0.000995066222177296	0.39029058173382	-0.00125137273072243	0.686708899375239	-0.000543935626525255
cg07686237	15	67514565	0.0833525003400926	0.0260819214295205	0.451099676671631	-0.0067165684483703	0.686710363081776	0.00269798121130042
cg26761110	12	111855897	0.0944690489689288	0.0101118093491966	0.218383735281755	-0.0154282037704474	0.686713292760012	-0.00241810697609557
cg04491823	15	65510022	0.8944803722135	-0.00145972722159293	0.369709059419027	0.00466341625213067	0.686715024152175	0.00571504999287751
cg09785394	2	131585563	0.80821854267764	-0.00481950765107288	0.618790534583685	0.0115441819425117	0.686715908744028	0.0055891608484267
cg05006181	6	89577682	0.0403562183288635	-0.0213554538512506	0.19289872476374	0.0356917901466244	0.686717717862392	0.00461790282917182
cg04900775	17	47208589	0.29436670412431	0.0111056511710954	0.813519104821468	0.00550931416957285	0.686720249510423	0.00479253906817542
cg17546376	3	42172097	0.923525757531498	0.00056079838141048	0.643858291883971	0.00295195687860399	0.68672043081693	0.00154922634771316
cg01621080	16	28608125	0.723857399881304	-0.0042502303884502	0.781951575962083	0.00273821158796364	0.686720773823058	-0.00298344387102058
cg25458034	8	57903300	0.548695003880623	0.00271879604295937	0.432089080469101	-0.0156156550434902	0.686721375279559	-0.0038601393417316
cg20076126	14	69784107	0.311831741483707	0.00514425978815694	0.713625405622993	-0.00228273960139865	0.686721531633571	0.00220688274139948
cg27027176	18	46379844	0.59116930752592	0.00280496567921133	0.838436431371701	-0.000826361914390903	0.686723403372673	0.00124996287598657
cg21867576	2	97425517	0.12681340500111	0.00688269903079633	0.255052884163121	-0.0189191972952326	0.686727122038584	-0.00316124628178049
cg01386275	5	145717597	0.595953849043895	-0.00359664552596527	0.206580504384381	-0.0022601474424399	0.686727163091529	-0.00255064639374191
cg01329836	X	66764464	0.708550337281559	0.00110884305936704	0.583656519202163	0.000944966913312191	0.686730166253036	0.000754099772764511
cg01855735	3	101546709	0.63673695657943	0.00217354467824773	0.843924783281559	-0.000947263569349073	0.686733883350694	-0.0018383214233682
cg17591205	9	133273981	0.5052602292175	-0.00380757160683088	0.226563280980922	0.0055624127041677	0.686736724465535	0.00162483592463647
cg09049334	X	24380401	0.209382946883611	0.00677633744959761	0.368969926125953	-0.00550149496761034	0.686737449214238	0.00180149488543589
cg26000011	6	107857395	0.695837016890268	-0.00237443999343992	0.233648218637565	-0.0064887481522919	0.686738247669709	-0.00553735895306558
cg13376953	11	1750381	0.786788292317477	-0.000961056092927332	0.681356373895813	-0.00870995355794748	0.686739251077752	-0.00458865605261327
cg19741777	19	48965833	0.0654423432724154	0.0137238389144336	0.251303213070502	-0.0108200784433881	0.68673932450377	0.00221171634262612
cg17251355	2	59505167	0.919921242293474	-0.00074013421844645	0.782157367759833	0.00120538661830048	0.686742682026801	0.00174244544720525
cg22944932	14	93260360	0.841602837088258	0.000304049654165076	0.905286253515254	-0.000181677376887671	0.686747715023977	0.000445944839997102
cg05037505	9	124989550	0.780745618179636	-0.0160567582242548	0.297492413261976	-0.00316977156220574	0.686748353949011	-0.0107103943691269
cg25020925	8	42742938	0.14287036731211	-0.0124897386655769	0.564251154544616	0.00292951908394411	0.686748709475347	-0.00266082420560691
cg17757431	18	57504222	0.216078626348633	0.00872928098920709	0.20943975944221	-0.0117989062841092	0.686750321121526	-0.00283262095549895
cg15593510	1	158369112	0.0647142032459534	-0.0114058119084544	0.234296013406561	0.0109894352589208	0.686750519834833	0.00361552562399047
cg27234572	X	9734445	0.672301378888243	0.00682451720042461	0.377198104063052	-0.00718222775112331	0.686752267310115	0.0041315264736005
cg05173159	12	95491799	0.372442789444008	-0.00466530428644934	0.305652790396037	0.00536001049845119	0.686752412864377	0.00153057194602663
cg02347002	5	138719090	0.858253115310655	-0.000997688239594854	0.930453656856905	0.000445959200924448	0.686755126921945	-0.00341286775566242
cg00953728	4	186953239	0.720066863657055	0.00346343386831197	0.755052746201511	-0.00204378903016382	0.686755372293656	-0.00228753159870138
cg26439401	12	103849421	0.798645187456013	-0.00111093501624121	0.866814029497179	-0.00303402965758952	0.686755918347651	-0.00333717343978035
cg08462942	2	242608075	0.85456127802365	0.000194852366060351	0.719699988010787	0.000453748452676797	0.686759393316114	0.000445300665740844
cg15336237	7	73666990	0.885168258426917	-0.00118068261824178	0.294346047761315	0.00791386349165527	0.686760470074042	0.00230147897748887
cg01918534	X	118828926	0.273201359897339	0.00683003476543156	0.179369571312818	-0.0129243588234181	0.686762438576753	-0.00202723153031944
cg14348461	8	110552319	0.283219844966367	0.00200026245717032	0.368992977765032	-0.00306391333064734	0.686763855622444	-0.000668504304506723
cg09195593	17	7745025	0.314287148840329	-0.00186739682779804	0.909502316896453	0.000149154791956634	0.686766172320106	-0.000491029536999051
cg14218246	X	47441088	0.00427610690917625	0.0206679806501065	0.149617861481214	-0.0208682149390509	0.686769214802881	-0.00309579316145484
cg26073212	16	50057661	0.349163777276235	0.00564545027259814	0.416440234857785	-0.0198520040145113	0.686769296653969	-0.00472969318139172
cg06398150	16	1021062	0.695109113061005	-0.000872561831222641	0.321797049836997	0.00228315856646565	0.686770145531781	0.000583130017364921
cg03274573	7	101345806	0.955014873173111	0.000507495097693605	0.402117642853651	-0.0112586988633733	0.686770278842742	-0.00265717534599687
cg08638097	1	92100082	0.475762994418432	0.00370617457475277	0.594962118458856	0.00293651136730369	0.68677180597179	0.00156134208262439
cg23714341	16	2069246	0.234689606620005	0.0136601592631565	0.646954621423082	0.00571166592772924	0.686772628855158	0.00321834012150971
cg14129419	4	12224743	0.711351229775854	-0.00330339046123198	0.659504370872951	0.0142432494182336	0.686776809070957	0.00632523699696407
cg01234954	13	51795697	0.845502499990686	-0.00177051375790719	0.426941647143616	0.00410639136796982	0.686779755052753	-0.00196723314148972
cg06162304	15	52045071	0.240753299834803	-0.0116880569903959	0.378436898699386	0.0304479026529018	0.686783309018802	0.0069739048600698
cg01749904	16	89687052	0.66203263247167	0.00768626495641155	0.695464374619033	0.00197632089048135	0.686783324109777	-0.00356880282304273
cg01001671	6	17738188	0.0986920237944414	-0.0210532017485671	0.183465057492382	0.025906696836628	0.686786104732523	0.00509903141568623
cg13554018	9	91091556	0.374219208175947	-0.00531252403102544	0.587281010490095	0.00617508611365608	0.686786610144586	0.00365215013505312
cg15595212	1	248100183	0.54633697318767	0.00368565459395785	0.504718627696202	0.00152534859269094	0.686788090578522	0.00172309055016691
cg01090609	18	29264252	0.535314706130969	0.001585460529323	0.615029050505972	0.000963489351987674	0.686788740965821	0.00132780034436037
cg11217960	12	208693	0.141938098265386	-0.0215687669080187	0.91223838427643	0.00196377811430291	0.686789430647691	-0.00409480612121247
cg23954946	4	190903578	0.584749413616438	0.00321335429142962	0.77059421096258	0.00637282275415114	0.686792408948077	0.00471792590516633
cg22769406	19	36139594	0.116502646591322	0.00300850224204211	0.346903468540939	-0.00162018792296739	0.686793358434183	0.000669461322420171
cg07641748	5	179403334	0.911882496213677	0.00074188490826576	0.334494624277699	0.00732048640709741	0.686794329047994	0.00253991233770034
cg26789038	7	50468722	0.260455382214782	0.00266966423557787	0.671184478457095	0.000715393656404227	0.686796105222731	0.00131373882028084
cg09516200	17	78735324	0.237618430783808	-0.00751147151488039	0.129412276492876	0.0132349972853058	0.686796526241436	0.00226500216874397
cg15074728	3	114263962	0.00370747136808325	-0.0171743850754671	0.234464662511794	0.0187126185533812	0.686797497237727	0.00327341442482984
cg25296804	6	167051781	0.319529419489247	0.00509827823287416	0.571114765822003	-0.0153604785652903	0.686805620414503	-0.00496784377266086
cg16318768	5	158533774	0.611072184428349	0.00135953113948958	0.358602659701909	-0.00156409755933672	0.686805761263761	-0.00104469710147805
cg15515960	7	50483716	0.791655944091511	-0.0025182050799353	0.706933138520954	-0.00298424821976436	0.686806840066187	-0.00344084271800903
cg13735974	1	41156980	0.84250363913457	0.00134810707670981	0.674167781633138	-0.00159396154213917	0.686808032253055	-0.00185886863004779
cg11132443	3	130569560	0.219658452506354	-0.00374217138218407	0.931758322224726	0.000642864690441057	0.686808872537731	-0.00197940110400984
cg09614506	X	80259692	0.32387067627217	-0.00591986886546864	0.923527188813229	0.000348597921688867	0.686809670429927	0.00140215940788225
cg17100176	1	207096358	0.744228706241552	-0.00201740839581078	0.302029129810817	0.011753331048592	0.686810332457296	0.00359791822278607
cg17425265	11	124506248	0.369464708263853	0.00656030256158881	0.868124351993511	-0.000929284713515907	0.686811558670351	0.00188628171320025
cg27089397	2	15701891	0.422636065736164	0.00481707431909832	0.607585052537653	-0.00344483534404124	0.686811607987444	-0.00237565202405944
cg00385620	6	34759158	0.561153665256778	-0.00247182826464501	0.927491433149346	0.000314029030156864	0.686813183652193	-0.00139831957717985
cg07240763	5	43008922	0.797717786894697	-0.00111159482374711	0.770581188854407	-0.00142769659354815	0.686813574972259	-0.00146501590987011
cg12372984	18	5630765	0.844641377903714	0.000604076285002992	0.962822531968582	9.03783503073624e-05	0.686816629314825	-0.000826095902588643
cg16626338	3	52831901	0.0370546104940967	-0.0139860213206635	0.0518580954177218	0.0112917655057362	0.686816980826325	0.00214716101496307
cg00380916	4	185727000	0.575055047283644	0.00481776659237322	0.680801420108731	0.00326777781648086	0.686817328222531	0.00217557506549785
cg19693110	20	34964600	0.714841784419618	-0.00210719895625191	0.705378270260585	0.00210084304332828	0.686819695793021	-0.00212759554447858
cg04262860	8	128231464	0.57994858383341	-0.00231480200447168	0.264201426637871	0.00588907177606362	0.686819997833728	0.00137365708234055
cg13700051	5	40756512	0.858602168584712	-0.00161744725417008	0.374023373941672	-0.00239048752555732	0.686820872733537	-0.00194072731640651
cg24119471	6	99841951	0.970355842356808	-7.80502858857536e-05	0.45573039146221	-0.00164499291327611	0.686822063448023	-0.000839448985980466
cg11475339	11	44489804	0.665045256543848	-0.00222377144025658	0.440252858299263	-0.00443769457830336	0.686822935119366	-0.00144917653509051
cg20330922	1	26516487	0.787174108392673	-0.00155198938943973	0.485248320238311	0.00400791476216832	0.686825169644661	0.00180188290555737
cg09542534	9	133656454	0.0342419542550147	0.0165437756883922	0.588385001004703	-0.00322065170315835	0.686825835941011	0.00184038752727416
cg26605734	5	134551188	0.673951987046461	-0.00099821190107415	0.675004501880254	-0.00303319468986926	0.686825995998092	-0.00190813254934467
cg00001610	12	30844232	0.612990120479489	0.00309055136729932	0.430454036077182	-0.00593064774127502	0.686828926420423	-0.00179816670283294
cg08168431	1	55230707	0.696655110257181	0.00165987311600294	0.908953194647584	0.000313132137863171	0.686829081434075	0.00133453308674238
cg23518257	19	4791542	0.326919445747858	0.00260060974521785	0.950822527241534	0.000198482409843668	0.686829424850992	0.000766762915606175
cg21854633	12	40214953	0.936110624397776	-0.00110412619964161	0.438629533583265	-0.00924597561495294	0.686830577972969	-0.00457053665496209
cg20512370	X	105066357	0.593857526950033	0.00387123761368345	0.656535346205019	-0.000863461832796526	0.686830595066605	-0.00255037408360195
cg16650677	3	128295134	0.198963625701745	0.00376152846137708	0.374299645536399	-0.0019916960161596	0.686830710281354	-0.000881869923257466
cg05493344	9	136567064	0.561564306928134	0.00656574670852616	0.46634639643014	-0.0251555039570103	0.686832726720999	-0.00800780882454231
cg02981703	1	9005734	0.380875656654341	-0.00830326205404754	0.65249926224926	0.00200017258235061	0.686836007567625	-0.00262095521905321
cg03648780	22	31090352	0.228590639550258	-0.00226680372990944	0.320306185985281	-0.0019181820990298	0.686836236477501	-0.000590681501507059
cg06518714	8	9870454	0.578779861694321	-0.00448954812924679	0.235752377169717	0.00684132479496287	0.686837231289542	0.00193668665822019
cg21105875	1	202778869	0.663083237838777	-0.0136192690026608	0.93964246628847	0.00279280857158292	0.686838210806237	-0.0070013380647
cg05245086	1	2939559	0.30529253328977	-0.00615674441382692	0.182188031613495	0.0066559515283163	0.686839356723646	0.00141316876098229
cg07354458	14	57197677	0.520729635673124	0.0056190263734105	0.341845252597823	0.00159810469506573	0.686841973087851	0.00253828449380346
cg16111829	12	93413189	0.763637531978143	-0.00178859528352034	0.639140370739953	-0.00238631920588257	0.686842198093824	-0.00140003923456447
cg24583704	13	21047671	0.944050026228623	-0.000322181632425218	0.540873265107466	0.00298711892421614	0.686846123030073	0.00160251513170829
cg10156207	15	49606228	0.602314224951676	-0.00308546231424921	0.465894832290099	0.00469453731905062	0.686847617250009	0.00192462673856488
cg02668278	11	117096314	0.490008079935437	0.00488962740331641	0.583533334721402	-0.00304703796614529	0.686851064717065	0.00176116472499947
cg05617300	19	59093449	0.777403134428482	0.00066037395683042	0.803870824852108	0.000924902630464671	0.686853142141614	0.000949357352647965
cg02640809	5	173213710	0.744856505482269	-0.00254571893696733	0.0517574842972401	0.010111430415964	0.686854408345192	0.00338628776038833
cg14727798	2	179569154	0.665418086229549	-0.0023895004202002	0.889551920248844	-0.00292136844300098	0.686856661894675	-0.00471516192999233
cg24248007	15	69433702	0.94848650496699	0.000630074542669124	0.239563649987804	-0.0106538351960228	0.686859802876005	-0.00242435551762657
cg11609344	7	44240862	0.288201377509296	0.00331717883800957	0.984912955554247	-7.76798445799058e-05	0.686859999454712	0.00108131968838386
cg03822565	1	44245057	0.357049677147283	0.0121816764147364	0.303769593329636	-0.0156400272291154	0.686861327300661	-0.0053251374748381
cg14435888	17	6574290	0.685123239875918	-0.00369171286539624	0.876546330376105	0.000901728643966939	0.686868076772587	-0.00191068758258333
cg14446516	2	180801252	0.0910921537912202	0.0104902752582214	0.14887325807132	-0.00929277571552419	0.686871994139068	-0.00171207261616416
cg11820021	1	3394871	0.491424492175421	-0.00599876974110774	0.198318295959223	0.0116640399454084	0.68687593685102	0.00300820224464307
cg19115017	11	15229502	0.158758965738944	-0.0136446338156723	0.132938184399336	0.013441892050659	0.686877117896211	0.00264606883956161
cg00742559	18	43404867	0.335227968522962	-0.00913048463071111	0.649035621740109	0.00232442287194941	0.686877759617362	-0.0019962964739521
cg22295864	11	74233472	0.0512396959849491	-0.0169007282469739	0.313058084182869	0.00780842876999167	0.686878114936606	-0.00268205030153087
cg12306949	4	118497340	0.600246143547343	0.00494122755740016	0.383141788067239	0.00661076783280636	0.686880794021071	0.00438722358670679
cg23500132	12	53730163	0.0562214284060087	0.0199704182586732	0.757011273247254	-0.00197414288739652	0.686881496141871	0.00549770421934042
cg21272009	11	27401532	0.503887278614923	-0.00365767387426551	0.797107156919149	0.00107315695609823	0.686883740405277	0.00126258796113023
cg21661974	7	25660041	0.639589558870461	0.000975596585483347	0.821368558410539	-0.00538226220790013	0.686883836798735	-0.0043711231941713
cg15497006	1	27147585	0.12720433027197	0.00619570994083989	0.955053303378942	0.000325559238824087	0.686884191606507	0.00184500136377806
cg06088745	16	54317413	0.515479098328831	0.00281170971028537	0.640606716285616	0.00164167321778054	0.686885173906815	0.00121386775337771
cg09342320	13	76123895	0.840411984873799	0.000496742143650439	0.902500825324968	0.000339596035675011	0.686887169411394	0.000780549750516668
cg05814746	1	35128604	0.0605388229123856	-0.0187131579282106	0.544982754602114	0.00378434070114603	0.686889838447715	-0.00209658602283224
cg05659947	1	207262190	0.294449835213115	-0.00567380745188741	0.395389342191663	0.0041097548784434	0.686891909933282	0.00128480616586385
cg22791700	17	5490686	0.755978755837758	-0.0013002916651371	0.461510195272714	-0.00323638177074359	0.686892982854933	-0.00127887918390931
cg12254219	1	63988585	0.274875650057329	0.00288837745923043	0.979919049868721	7.15079144635795e-05	0.686897152111437	0.000850937141317895
cg00053586	12	16554494	0.196519270871262	-0.00636490584825521	0.160916785019219	0.00921282125368903	0.686899662436797	0.00176608350586813
cg00524964	9	134135008	0.26921374211868	0.0126968984491861	0.633562202192361	-0.00439899940143489	0.686902818188155	0.00242755572380233
cg05912030	8	48652494	0.96039903497737	0.000448636439635237	0.616100542248272	0.00116600448293726	0.686904910489697	0.00183859357516688
cg06128920	1	1447374	0.586043937874257	-0.000861317344309777	0.266251110174663	0.00177207866870938	0.686905976204973	0.000441082565484714
cg15949117	3	156533338	0.911333234711511	-0.000933886387803629	0.355857488772922	-0.00468660826436942	0.686908726251422	-0.00226154939219751
cg06582294	1	236214860	0.207367497905448	-0.00648316491968578	0.768254265675142	-0.00115059264564061	0.686909275754533	-0.00159592801073287
cg26689085	7	41287291	0.0905763817927502	-0.0122680421291262	0.316097917366194	0.00966138144873626	0.686910808138321	0.00274672352821811
cg07190246	6	76575570	0.706377581211742	-0.00134886844074404	0.18618405466516	0.00416979347627724	0.686912314262582	0.00127718545084652
cg17531411	1	54480524	0.329741703400387	-0.00473322621234675	0.602408011802349	-0.00270869213285982	0.686912537036701	-0.00162482854747468
cg25580773	2	19238594	0.294067952808262	-0.00520127990571145	0.980248863691119	-0.000517178462586234	0.686913085017188	-0.00450790729844447
cg18741962	5	64920682	0.864628133617608	-0.000214439122339624	0.568824898639277	-0.000938102046009421	0.686914121881215	-0.000587333314803348
cg19662667	20	2644935	0.526079941514333	0.00107326546618138	0.784587363230652	-0.000636453179690354	0.686914205414336	0.000603644792533537
cg08522734	1	45150076	0.558263749437396	-0.00552579264984169	0.367964480161593	0.00705374501808672	0.686917402895565	-0.00320571631171687
cg26622211	7	25021720	0.467628195763955	0.0101349455714106	0.555302733120387	-0.00226417337112908	0.686919006934966	0.00302231171605732
cg14806614	18	3008771	0.116087633090754	-0.0108035774553576	0.139740324155988	0.00859909317218648	0.686919268305521	-0.00462505041843021
cg11668923	10	128076936	0.649525298741755	0.00439227482550646	0.338131586439671	0.00455457271287012	0.686919999853701	0.00228758706891871
cg12432360	4	190643879	0.23087472492697	0.0134053865253631	0.432474425713906	-0.0164614883512522	0.68692052672566	-0.0047165720265118
cg14016778	3	9860534	0.627406535233922	0.00210267789035372	0.809222358688828	-0.00130977809535126	0.686925440714373	0.001262940972539
cg09080522	22	44568387	0.596823769720756	0.00314153033227932	0.963425519063524	-0.00028229337853929	0.686925950141455	-0.00292333702586347
cg00559635	4	3415930	0.392934200564326	0.00347916624276557	0.829806692989075	-0.000709734755362157	0.686926154578434	0.00149109530031594
cg19774425	19	51327477	0.572175531391745	0.00572446152795003	0.588782884086244	-0.00301836308454708	0.68692709801239	0.00220034909056286
cg06337663	21	34100988	0.283694226136788	0.00842538195067394	0.404093287387667	0.00175727059217196	0.68692854660164	0.00269381049306358
cg09547909	16	69386191	0.37862131290554	-0.00414253427428819	0.795505428071099	0.000858393785316675	0.68693151853366	-0.00121284246494587
cg07236221	1	216773258	0.978330891651762	-0.000167490767371643	0.742183327201337	-0.00408619863007576	0.686935905268514	-0.00268346854838629
cg16120249	1	3315281	0.581345176757043	-0.00322884499792511	0.303555641017908	-0.00477720219351395	0.686938129379782	-0.00151780889981802
cg04472130	7	76008650	0.648307281498729	0.00365449763141697	0.478050308693995	-0.0159813768186209	0.686940180522675	-0.00455541390340873
cg22690098	9	90293402	0.518644613351411	-0.00482231314245687	0.791024899939639	-0.00165883376403021	0.686940222316638	0.00198440307332864
cg06513977	6	33288998	0.0336855395428961	0.0143935993012887	0.699751955872424	-0.00515372652444961	0.686942654399776	0.00298144441345864
cg16710302	17	31255155	0.540598305426767	-0.000830858356237615	0.837834794886111	-0.00032050526261131	0.686942779756236	-0.000439829268332747
cg13220290	6	166205748	0.60891946402667	-0.0126439351405998	0.445157125780857	-0.0203505954578701	0.686948161846495	-0.0130275987779648
cg10064892	16	84860766	0.552069729703361	-0.00477242915004465	0.0778604343917375	0.0150992721224838	0.686949089834755	0.00271064150456458
cg18288337	5	140561031	0.882515315087654	0.00489426325871644	0.743070805523758	0.00974526559126146	0.686950463736682	-0.00772755363110853
cg07680679	5	76243234	0.159671010280459	-0.0103735732707187	0.831700220326452	0.00140875607097219	0.686955179289494	-0.00308123544105856
cg11184091	9	131843633	0.65371587471576	-0.000832049940655648	0.242125997880434	0.00152664401805044	0.686957599884399	0.000499012390413084
cg05658876	4	74910375	0.0776693753694531	-0.0144453411190584	0.365695093034814	0.00368053596136663	0.686959384071187	-0.00186248150029974
cg20295105	12	117319261	0.00292178804178635	0.00563729464429657	0.357968770257152	-0.00464170817282847	0.686960419246885	-0.00105538487519206
cg11988036	20	61201022	0.956327612752707	0.000101901960605603	0.688214763045932	0.00327792014582032	0.686962778552026	0.00167694942551188
cg04464276	16	68481049	0.451068553813849	0.00555460559042404	0.962120600691455	-0.000136641105328449	0.686963628260223	0.00204399915306763
cg00572212	3	194303263	0.547867325170952	-0.0026716132589403	0.246250245093057	0.00374057324411597	0.686964517905986	0.00129272635071239
cg14908245	8	23619180	0.24051416899489	0.00474759967116515	0.452405572779256	-0.00813784322906273	0.686965588351624	-0.00226215459099264
cg20187740	5	138629407	0.854720047830725	-0.000312065764080286	0.911642902342332	0.000166020750544111	0.686967581720435	0.000409359938604828
cg09513309	1	6614775	0.460661243185216	0.00587159411107623	0.157519941034881	-0.008754983856723	0.686968395791568	-0.00291125886838289
cg13455069	4	7385791	0.797915295460369	0.00310662853952451	0.14661722161179	-0.00865863151989358	0.686969905421539	-0.00297932386421102
cg13984746	17	80398412	0.793910275703103	-0.00160515653648866	0.993210812677629	4.0272241789238e-05	0.686971016072109	-0.00357849760588817
cg11608285	20	31167157	0.87668509231845	0.000981403181147963	0.807653573502858	-0.00120581191049286	0.686974799435141	-0.00192584984743426
cg02244528	6	135334301	0.969333110062815	0.000292792878050233	0.500816282506266	0.0042649645630999	0.686976292160052	0.00469428834649106
cg18911592	6	26021147	0.183390296558494	0.00332757531807588	0.377939570979685	-0.00224969373833465	0.686977414264727	-0.000722856402701257
cg27107110	18	13619690	0.413793723435847	0.00348603034910709	0.338517583775134	-0.00340436309439093	0.686978063782831	-0.00116533146787622
cg03187190	13	28356575	0.482601605282846	0.00646752447107677	0.68512995496737	-0.00284171696203784	0.686985754467062	0.0021375227650683
cg23816080	1	46691930	0.812425966630015	-0.00118699602710278	0.621986346420458	0.00221073844834413	0.686987189711992	0.001325271505189
cg19702397	3	177138562	0.415277955768214	0.00563959602943965	0.888674484505457	0.00133461210470403	0.686987898793698	0.00210821529530376
cg25966016	10	134353618	0.20698545169364	0.0127218442928525	0.095093212588918	-0.0149798068333785	0.686989943677662	-0.002986139654388
cg02927747	18	60381593	0.958315991933523	0.000701515022440297	0.263065817214188	-0.00589974738476174	0.68699013444821	-0.00357721336568704
cg10678253	3	48638410	0.524310663191014	-0.00255052885526487	0.451087230115072	-0.00413877168631136	0.686991106002982	-0.00144374746082047
cg17738481	5	179374622	0.105041344382556	0.0161703934713129	0.953193266081192	-0.000487682660270586	0.686992679967461	0.00309401637792902
cg16823952	17	71561301	0.566910984466039	-0.00349004779333767	0.357009478348128	0.00662852269868363	0.686995350516963	0.00185554469486331
cg12671792	X	71373263	0.639434042134678	-0.00493716608489091	0.948501933960082	-0.00058439732145299	0.686997566372547	-0.00264715144705999
cg20663315	5	162418025	0.881995426688878	-0.00183741684059466	0.826765982838114	0.00183731878227976	0.68699811777052	-0.00284793046929176
cg11269720	11	7911821	0.853562986616439	-0.00316324302934262	0.167335082222091	0.0224281399484487	0.686998740140863	0.00426609329838237
cg08546732	8	8426692	0.99911651365842	9.14193178045985e-06	0.987682685618635	8.25416870268655e-05	0.686999591653632	-0.00187439527783247
cg23542622	18	76663838	0.72865502822789	-0.00542651057120882	0.635612266641041	-0.00377672464268969	0.68700321231592	-0.00349726710816439
cg00448868	16	66775493	0.271799405772041	-0.0106042195749371	0.339643015936534	0.00629224836224219	0.687003321222145	-0.00273019566548298
cg05980942	11	71284825	0.790621339715793	-0.00196741735394465	0.494538670439002	0.00368373431364597	0.687003568210908	0.00219404647850854
cg20560536	15	45740565	0.0167082396062582	-0.0138817614251639	0.122105751596001	0.0101411896277342	0.687005928026312	-0.00311697769960538
cg04127075	6	108909893	0.180316010835134	0.0103432615743702	0.518503913053042	-0.00389752409444505	0.687007953265968	0.00277323681027632
cg12175590	1	168241004	0.214320594215934	-0.00694525589991367	0.207255219345619	0.008576408410327	0.687013812761225	0.0015592674034317
cg12518232	8	41764642	0.020228349196043	-0.0199039665263876	0.277601931433157	0.0119077864309587	0.687021863112077	0.00269984574899848
cg08047123	3	154475326	0.326090816068378	-0.00645937762598049	0.587033551220851	0.000953670159725403	0.687021983777668	-0.00126906842644153
cg03125480	1	3135001	0.907587286735354	-0.000689585474127424	0.917512424040334	-0.000549399150015204	0.687022572532144	0.00155854516192071
cg05439665	13	113656424	0.627695230891652	-0.00592982193353905	0.34441837547698	0.00974411831312911	0.687023163127642	0.00309876289004095
cg05693934	5	139535577	0.303558748953192	-0.00707377934987759	0.401336996478874	0.00405979508644785	0.687024154389139	0.0016521298619077
cg12242338	3	140397089	0.719042610140556	-0.00309855488955386	0.931721090886137	-0.000400985086329396	0.687024867626022	-0.00180421375783878
cg05939089	14	58543900	0.0806323496967758	0.0214971216678001	0.423325092354611	-0.0128243974504307	0.687026042745733	0.00332754886317756
cg09697724	7	44265514	0.659751277615211	-0.00466729828997259	0.551547739334106	0.00813081050144995	0.687026238177267	0.00303825976084517
cg18570253	3	2933523	0.0723987750137762	-0.0125817715679531	0.241381660052217	0.0147981863534877	0.687026782823834	0.00277062923171312
cg10671950	19	42724394	0.658797887111396	-0.000771295813970463	0.805648046642509	0.000293001529443767	0.687028239731488	-0.000471743834234375
cg26301565	3	194117261	0.493748105540445	-0.00175974453294231	0.848227937389609	0.000641191846010723	0.687033154303347	-0.00113559644018011
cg04502524	19	50316883	0.559515128576612	-0.00266988954972434	0.54903191968544	0.00258124805280294	0.687033773534888	-0.00152237482719078
cg09550980	11	38520329	0.480707348414906	-0.00420341725560333	0.30364494823338	0.00707056659635354	0.687037092942399	0.00182058796158069
cg10826338	17	78193351	0.959815214488278	-7.71144672218947e-05	0.57270583551572	-0.00914762916403718	0.687040728304185	-0.00324320854670985
cg17682012	16	9218540	0.94808909038432	0.00025313915117018	0.572112513737834	0.00242758819660247	0.687042000476522	0.0012562193012139
cg14269525	14	98214031	0.808718739879317	-0.0018891568771786	0.861229711986323	0.00149583903334074	0.68704382240241	-0.00199017360201074
cg06804846	1	6535492	0.896457642980492	-0.00148117169238504	0.587418067765432	-0.00941172011053011	0.687046286401112	-0.00408850085463079
cg07068327	10	134901279	0.86360599188778	-0.000596875073034496	0.96724831508614	6.48214328751746e-05	0.687047057651232	-0.00113333641788223
cg01206183	2	23870322	0.288866313047918	-0.00577853399938806	0.418744868630996	0.00483653721789049	0.687047066931161	0.00221128576987169
cg19802432	5	6746160	0.765632103558709	0.00232219194928772	0.792914847373037	0.0044981799711163	0.687047874115218	0.00365093062812971
cg20342628	6	90122369	0.157326952726909	-0.004125987921708	0.362651954242166	0.0019774656923799	0.687048759796935	-0.000913302108410074
cg26266703	8	144699630	0.451108604929199	-0.00199775781652959	0.968791963416132	8.22370835732816e-05	0.687050762203821	-0.000573876981312876
cg21876283	1	22149684	0.698416916222306	0.00192665761237978	0.428158008791645	-0.00448691781217775	0.687051528873937	-0.00155724128641068
cg26084529	4	155664993	0.681918103655309	0.00312968939260964	0.907003742909658	0.000658908531930349	0.687052224309373	0.00169436504999476
cg07142010	1	21901166	0.485889247358587	0.00968719359029249	0.558709765485893	-0.0053493820796265	0.687055460640695	-0.00349967086554456
cg17101956	17	4908649	0.261322576416374	-0.00584532749641159	0.989726742409647	9.11486669434141e-05	0.687056680777944	-0.00173332277186065
cg13697829	21	30397698	0.625542249560112	0.00623966927660383	0.187947782123941	-0.00440236752862714	0.687057622109216	-0.00298299841946192
cg06781608	7	157361040	0.257547667274126	0.0178873087321091	0.922326009994992	-0.000555391734809523	0.687059349217646	0.00333944007035653
cg00043234	15	80324492	0.144377073407703	-0.0164839359374247	0.410002054073138	0.00520243322404136	0.687059745221093	-0.00307177783192093
cg11290915	2	217216059	0.410263212471574	0.00919479763334382	0.273530061166083	0.00669411581787239	0.687059879963685	0.00260225866743526
cg15238012	3	60656177	0.08166798758055	-0.0113707331174737	0.37497309294726	0.00849903491967871	0.687061609556128	0.00216159340175474
cg15428169	11	60749794	0.48142112840234	0.00454380544338224	0.832906902290919	0.00453473686135911	0.687064686602718	0.00454519209771437
cg09808626	17	54436165	0.00937033823044439	-0.0148409278995045	0.251425644753799	0.0144353292692808	0.687065527074489	0.00278047726701419
cg19346793	7	155345200	0.41848690190668	0.00586228555057073	0.728922983161305	-0.00177952068766693	0.687065666517952	0.00498525027979582
cg20723954	9	131102192	0.315419848823544	-0.00614568863970981	0.676993598593303	-0.00682272906036567	0.68706681883014	-0.0036977505362149
cg17215361	11	134233646	0.429141790447509	0.00657645153134648	0.578523040566339	0.00453556528660579	0.687066947280954	0.00204551750576178
cg01247919	2	33701705	0.467153545219954	-0.00130528200880669	0.655519980608725	0.0144560891767224	0.68706729225674	0.0066570948772652
cg12744888	3	108248186	0.24092898700874	0.00725703936006118	0.256868417592083	-0.00693482765236277	0.687070758566831	-0.00158425648848973
cg12476052	15	91839976	0.848623801228678	0.00096095701378622	0.598375757838241	0.0168084189308605	0.68707133168973	0.0055762791018715
cg13849253	9	35676166	0.901344298874173	-0.000579598509408633	0.614393753276368	-0.00155864557668464	0.687071423488897	-0.00171004854867508
cg07916926	2	159490675	0.145098410181933	-0.0112151121571765	0.34078678375852	0.0188237358077051	0.687072225644026	0.00392841343652981
cg17654257	1	13930520	0.169711682112506	-0.0104450195257794	0.270992113537103	0.00566103805490668	0.687075145244015	-0.00234391315718665
cg18054664	14	70237504	0.323965275334513	0.00590131070763854	0.861075024396559	0.00756505644844942	0.687075581985358	0.00747596006764034
cg10558890	2	215601236	0.667597341894973	-0.00314716296152504	0.784528513150929	-0.00163799155866816	0.687079350251282	-0.00154935399057789
cg25320749	6	28494732	0.663917110231806	-0.00503604795548908	0.940980116587223	-0.00113875573585032	0.687080166644051	-0.00305701987500204
cg11714451	14	94755541	0.685272462622772	-0.00373768992070422	0.866686629450721	0.000947120231108433	0.687081271522891	0.00222272043976092
cg26564815	11	74350933	0.77769745813787	-0.00304234511524178	0.689401060735198	-0.00563717687570399	0.687081326842529	-0.00311241598678472
cg24333754	16	23031527	0.6792954057698	-0.00356397600448089	0.204344925313262	-0.00264551148635021	0.687082381923151	-0.00178957651423726
cg00423597	1	33235531	0.665160158592776	0.000928230999713645	0.994586735397457	-1.70127859604536e-05	0.687083074763681	0.000578603374658983
cg14855789	6	90996115	0.153382404457206	0.011522415778276	0.685743847005287	0.00787280347968104	0.687089311462699	0.00410923414649861
cg12660343	10	103816311	0.443789998891011	0.00379938637261342	0.538115393523048	-0.00144779942779482	0.687090073712947	0.00118824233872183
cg00419381	3	99802179	0.822105753103891	-0.00256869405667722	0.658360247228762	0.00506217118252097	0.687090276461535	0.0028565982708469
cg21182644	1	15433252	0.351263929088027	-0.00367536749786656	0.779836849465202	-0.00114729663339335	0.687092238475799	-0.00141176526858393
cg08327690	11	720859	0.422659731109118	0.00119184781982124	0.966954578804987	-8.40784911186029e-05	0.687096804210968	0.000501848287225789
cg20478181	6	155636253	0.349031649688115	-0.005177369128953	0.727284907933095	0.00320433895846587	0.687101968468256	-0.0025866536119122
cg01771213	1	57735838	0.33744436360201	0.00671170983067688	0.910055987399731	-0.000675988809483599	0.687103129534783	0.00171523792423748
cg25280041	6	32137117	0.803695059103862	-0.000890153058682325	0.786172716848853	0.00108481037765681	0.687103730241992	0.00106243698525697
cg23661451	7	74491296	0.239609208828093	-0.0196810393406269	0.760170064396607	-0.0041883699633156	0.687104812102173	-0.00641374611692177
cg04418294	12	21912906	0.262429386354833	-0.0106129640731056	0.708729583247852	0.00243454009056817	0.687106193156646	-0.00208182895148904
cg25282715	17	42848988	0.103645452356623	-0.00897091491739857	0.441556893492532	0.00779840833710117	0.687106307409813	-0.00260871232247611
cg08544737	5	138000718	0.0277403118022489	-0.0107839396834035	0.160438185979749	0.00807505341745792	0.687106404398582	0.00168075734702749
cg12609227	2	217340562	0.336761979387896	-0.00843297354568194	0.749662167855234	0.00179097094889643	0.68710778853856	-0.00288942012320254
cg14992311	7	154990707	0.13495404678628	-0.0137279617364184	0.243425202946193	0.00649973711577557	0.687108878841336	-0.00324394420991363
cg18849737	4	187475784	0.0868177987923744	-0.00957552754974322	0.482083733682227	0.00648991804592406	0.687112075806566	-0.00289947909202525
cg26618343	2	208124725	0.284287040145232	-0.00662137423642343	0.629968558358328	0.00244094231276976	0.687114382420721	-0.00133164804614795
cg02191312	14	52734397	0.255725723958461	-0.00202298301546809	0.429578565708353	0.00125646901422248	0.687115782721431	-0.000538380027212059
cg17903627	1	10927190	0.944481484247093	0.000149447117565127	0.742988653449125	0.000884033369090702	0.687120914650313	0.000809482667146061
cg07627628	19	10254526	0.763653225908825	-0.00201856623178988	0.570887070375372	0.00328855929869263	0.687121160996776	-0.00215099200634382
cg27635099	22	44208370	0.0521210794968456	0.00290363058380913	0.420157089921286	-0.0010196230741439	0.687125682815478	0.000433692786218258
cg17272632	10	33625333	0.586002983182885	-0.000807172007952581	0.458546164946748	0.000671819892974821	0.687127435018017	-0.000349098112471009
cg02043994	6	15244878	0.110344204451479	0.00629998545803017	0.716251288874376	-0.00122047522693929	0.687127803534367	0.00191155977287015
cg12223582	7	75912349	0.930874621420174	-0.000329512651539257	0.126314953452408	-0.0015024164091868	0.687130899883448	-0.00144404221814712
cg14603453	2	149631830	0.659637098637215	0.00254124535961671	0.407598371947737	0.00718399152588641	0.687133262298082	0.00208612180616972
cg18071495	12	101389293	0.438233302823188	-0.00701256688673549	0.881306458429566	-0.00124483218885914	0.687134999292628	-0.00240630215183465
cg17291858	12	96916428	0.993836926884548	3.81483286783159e-05	0.742469793480529	-0.00217028594740296	0.687135886239429	0.00152538216383748
cg18571126	15	40747005	0.26794186219511	0.0087637478877162	0.0591817268028767	-0.00833632151354765	0.687138909978737	-0.00230787253382074
cg19990977	19	10654446	0.478189057721399	-0.00185714615574402	0.509568851227007	0.00149718382423873	0.687139966526127	0.000767867358686323
cg25038926	2	111556206	0.555552943736516	-0.00385891530011513	0.612927186682865	-0.00479533667324405	0.687140041537488	-0.00268211328589415
cg24315639	17	79359224	0.888696982945975	-0.000869985378365539	0.849455186908683	-0.00154198114925869	0.687142091306763	0.002055301919752
cg03663514	1	6106157	0.310633307488879	0.0040068624572284	0.830410309561382	-0.00109684840688205	0.687142561212403	0.00127449578703008
cg13661828	8	79554096	0.655443898270198	-0.0107548947917794	0.586179261323403	0.0184539472565838	0.687143773216012	0.00714637218297388
cg24192180	3	187358450	0.645688004485899	0.00675030627609262	0.946649264852066	-0.000968720042550315	0.687143912379112	0.00363200702970916
cg15977331	2	121399325	0.593570282934524	0.00485611969519841	0.870937134238699	-0.00173516182601851	0.687149463876406	0.00210295583179054
cg02877791	2	177005403	0.55796435588335	0.000813854804828861	0.929457566222792	7.79174559473092e-05	0.687153508550352	0.000368540699648712
cg22538757	12	34755126	0.402236433557019	0.0188858148730879	0.784259954261536	0.00181550921054584	0.687153560455565	0.0040008745532527
cg18271698	17	16147176	0.801932647895441	-0.00267652009306117	0.897202235930389	-0.00133204962789429	0.687153995390793	0.00216364115954713
cg21048162	14	75988356	0.595540241893882	-0.00398439197124361	0.865611965608589	-0.00067747947477947	0.687155946049608	-0.00272716479439982
cg26250831	2	206648967	0.53772920549566	-0.00407302635691323	0.900553006331888	-0.000503156630157772	0.687156611197193	-0.00158242391564118
cg23337866	4	170696369	0.877899601006147	-0.00272463474740637	0.685831002917446	-0.000922105114567722	0.687158445503639	-0.00335797034569512
cg26629556	8	121151992	0.228244012752932	-0.0163828492747923	0.457813231157309	0.020486456498796	0.687162789474014	0.00482672299276908
cg05432248	15	85258679	0.979523376521533	4.80046184814555e-05	0.263239514168028	-0.00176114862893657	0.687165152061409	-0.00111039582265161
cg02427501	1	209212910	0.804619952796074	-0.00110851764129455	0.797650332870307	-0.00471415358698705	0.68716691670426	-0.0035847218298445
cg20090464	16	57570666	0.560971039702829	-0.00125147971030432	0.553204044035281	0.00155157211545771	0.687168451827134	0.000580556375556467
cg14014261	19	9485524	0.649331763945293	-0.00684557447859545	0.706409959966468	-0.00668979023967879	0.687169885712968	-0.00332625283074505
cg19138081	9	97389921	0.0873788876447255	-0.0132031114731202	0.931180529690317	0.00039249829561321	0.687170269987614	-0.00207696803539145
cg09960638	15	80855457	0.0231517700871819	-0.0204076205028882	0.197995962126603	0.0160006132285202	0.687171649075126	-0.00322402269729731
cg08001629	1	145610869	0.430856484239982	0.000863727139959095	0.318912056007138	-0.00125281305053245	0.687171908691005	-0.00042123464242144
cg01523740	21	46970162	0.282170331444036	-0.00658068004592798	0.975350745013736	0.000203696793124111	0.687173376620161	-0.00316680164341282
cg19900387	1	6533368	0.782070087072301	-0.000350317780038397	0.345490450888873	-0.00124662217493013	0.687175472219199	-0.000527143782483694
cg23151453	8	141312892	0.194260413633994	-0.00724209533596258	0.355070998937482	0.00537399873094241	0.687180733986669	-0.00156498869962022
cg25307915	2	207127226	0.971296526606396	0.000328466788205423	0.766301896854287	0.00139274403264982	0.687180826973398	-0.00202229738199318
cg00069242	14	23450527	0.737099572606129	0.000892811128774024	0.52577691255031	-0.00119479057959648	0.687181158639039	-0.0015775049526588
cg13078232	1	201924538	0.815113596795194	-0.000583751208426726	0.386441424357728	-0.00278817455066324	0.687184662374928	-0.000797621950225158
cg02773050	X	134654287	0.232827271225276	0.00490327685247634	0.302456519689195	-0.00471282483846958	0.687185677298184	-0.00130618241704891
cg23473907	6	3523483	0.268597408200741	-0.0083339516500339	0.391811967692624	0.00891933232472114	0.687186809874444	0.00268639316130576
cg06446372	17	80771341	0.953113460961915	0.000270006246902199	0.977118153014136	-0.000161367085504921	0.687189823504863	0.00145030098907208
cg26755693	16	75152940	0.327516199385225	0.00844933594165725	0.807789741511439	-0.00156608428364906	0.687190118069491	0.00197424621866198
cg13369905	7	143209420	0.991071479248402	9.12322287323466e-05	0.528562257445973	-0.0230512173237978	0.687190239791255	-0.00671491492755782
cg22332666	2	190628945	0.993233687108484	9.5331950329315e-05	0.765013284685196	0.00390408110937405	0.687190294442709	-0.00343396934139578
cg10944489	X	9902687	0.830061709299088	-0.00277619692279275	0.869862575903797	0.00339291266513285	0.687190529150487	0.00553772827580236
cg03057910	9	132155128	0.83878994959191	-0.00113821173626669	0.166568522262862	-0.0059079277007429	0.687195672938889	-0.00153137662328811
cg13311890	3	52529317	0.0742318395084925	-0.0140544254938716	0.0669435448383789	0.00737301642391237	0.68720750063788	-0.00264107740110716
cg11326628	17	37236859	0.7111457984943	0.00293194572863947	0.350695853495889	0.00811238476143367	0.68720855561403	0.00236931958507676
cg13738456	6	42519268	0.819135231071943	-0.00149598852998428	0.764880659154819	-0.00217899086491929	0.68720880062466	-0.00189238385784451
cg16639105	3	142755647	0.22225815641143	-0.00854638980629231	0.954221529135897	0.000556120938041567	0.687210445906385	-0.00233418348002638
cg10800003	3	169940158	0.956964551923939	-0.000165926835771286	0.695162437501209	-0.00151322653750389	0.687213023696883	-0.00106897823083968
cg19613505	10	46094638	0.932273438542453	0.000603522765467678	0.407813067889906	-0.00553731670775913	0.687214760048317	-0.0021969556381115
cg01470637	2	183580950	0.207379358512212	-0.00288205882814006	0.67684904749748	0.00103075845768222	0.687221921799953	-0.00057373516358275
cg03470207	6	28574981	0.916486489679357	0.000358723045256354	0.447127601361147	-0.0033155795943347	0.687222628597762	-0.0013928421625524
cg15108991	1	153349296	0.515682309994435	0.00438083599910918	0.409874056515482	-0.0121715979616293	0.687223135877218	-0.00278809490422877
cg10117579	2	237780629	0.353792964595121	-0.00560988342288727	0.155888825520126	0.00834737684910633	0.68722725032905	-0.00447129802372015
cg16797673	5	148697235	0.711236135971982	0.00229667186298619	0.967646772197106	-0.000224043117456594	0.687229699665481	0.00156573284079207
cg03118261	18	67888815	0.464181013666218	0.00872489894380124	0.89933452412559	0.00192342367942764	0.687230619882709	0.00341172628342612
cg22943762	14	61188245	0.404065659261334	-0.000922302717696927	0.961486571437842	-5.95261862716267e-05	0.687231219237563	-0.000371618319012882
cg05357152	20	61049813	0.265246853953255	-0.0141126276188407	0.614927101673257	-0.00101882334114851	0.687234410264343	-0.00342207285080199
cg26513850	22	51038720	0.557897499607973	0.00178883245828954	0.423023463925981	-0.00200571674863265	0.687234792218745	-0.00062503507926806
cg05986111	1	150522965	0.00739668918874913	0.0161321710103418	0.369695738902159	-0.0270447629275167	0.68723589804002	-0.00575630749390645
cg04507071	10	128152124	0.224919730189621	-0.00953330763826758	0.515236174059418	0.00491514649763286	0.687235992961671	-0.00250659249172874
cg26070865	5	959141	0.587521839125052	0.00231801457863457	0.742152213594319	0.0156190538691504	0.687237136802502	0.00865219880426441
cg00409104	17	8762014	0.0878428370778596	-0.00740909834518774	0.194352511308945	0.00802248268334819	0.687237441717468	-0.0032369079943124
cg05758793	15	94889842	0.772067755400916	-0.00222442063713737	0.468556150086775	0.0144232373596668	0.687240122937275	0.00371999883989079
cg23966685	14	96136239	0.195275905459203	-0.00594623051648844	0.887311664690709	0.000650299170452127	0.687240834771341	-0.00124161906475443
cg24449136	6	30128219	0.562731330959398	-0.00317989754775382	0.315180019927582	0.00663599610931957	0.687246689728848	0.00153825273543423
cg12227872	16	31298223	0.44734828574358	0.00695020683210136	0.0243426486792112	-0.0105243607982084	0.68724686057562	-0.00197424740243468
cg14871365	3	139108972	0.268550672725892	-0.00238136162884228	0.806084536435489	0.00040645229743896	0.68724866534841	-0.00068205514957256
cg06053935	1	91016772	0.758750183573818	-0.00346570671479324	0.303543942004059	0.00513713066354033	0.687249525139482	0.00241221579855715
cg01886396	2	131099816	0.295648352532752	-0.00234243715781023	0.718645443192363	-0.00115377934044996	0.687250642439269	-0.00119577886361275
cg25452273	15	75335524	0.104374542815525	-0.00716154026569146	0.284292591407982	0.00807141685119097	0.687253362567736	0.00216654726541374
cg08944448	22	35448951	0.66402211756343	0.00559940287437608	0.949452273707681	-0.000477818121996609	0.687258778247534	0.00311887043909687
cg23635275	20	37561562	0.201898424707566	-0.0114153456072526	0.243392569567899	0.00625745499690357	0.687258821050588	-0.00266504158434596
cg17407560	X	138678480	0.474762961008983	0.00704976349371302	0.328439567865115	-0.0164179733962118	0.687262977114692	-0.00372698952024353
cg05669244	19	7576995	0.602713942741823	-0.00559574794722553	0.534365459095375	0.00896612764450276	0.687263720375047	0.00398360871903526
cg07371151	13	110989764	0.153776655821725	-0.018682751130321	0.153967234748589	0.00832343881554709	0.687264183494546	-0.00267762612959715
cg00814856	9	32819636	0.323318317780189	-0.0124337098858879	0.555951623224497	0.00289474948833301	0.687265785008536	-0.00249503708823805
cg24038255	11	3240399	0.944206415345452	0.000676084452197963	0.551348004483891	-0.0163645437660692	0.687267346695734	-0.00661204828171294
cg08543327	5	1108651	0.869086681149943	-0.0018007165764355	0.877030740654493	0.000418989709478075	0.687271970061798	0.00359862896293025
cg00955895	5	43190083	0.199819115747199	-0.0169432870492187	0.924464617380634	-0.000782293105291762	0.687271970673331	-0.00506401387828863
cg02457750	1	200011273	0.794745809982567	-0.00234303166992705	0.124488893680103	-0.00240498620541983	0.687274085215491	-0.00241998645405012
cg07931865	15	41069166	0.711299029989038	-0.00253811831257215	0.335555825024333	0.00686909491958095	0.687274549432174	0.00292533031614974
cg10606888	17	40018952	0.487616968502334	0.00642152728862429	0.90686335726978	-0.0017346641998971	0.687276137619573	0.00386617310889033
cg07482917	1	30944918	0.146660755910576	-0.0157684522629125	0.769243182464291	0.00392748897527806	0.687278386662005	-0.00299202501760965
cg24492041	5	125709666	0.881571118979207	-0.000391525188045573	0.533081362716795	-0.00447847124874259	0.687278941205801	-0.00152347758869261
cg18616757	1	206643387	0.675642478835401	-0.00273754687021921	0.179364308966161	0.00976293190625913	0.687285296838876	0.0022576241837594
cg22495726	4	190771160	0.263952739375958	0.00941593692675125	0.522499953094952	-0.00504115548580829	0.687287309382713	0.00198561988917148
cg07723983	19	15252270	0.723719806698589	-0.00167818826558714	0.542559925880529	0.00423225098267226	0.687290075553615	0.00211623644323185
cg05875427	X	91090467	0.520171673834728	-0.00500353697296436	0.568428965753027	-0.00317906197850496	0.687290629381697	-0.0028630097183826
cg11208719	12	49355440	0.97232936265878	0.000215417138901601	0.0568489175585306	0.0105435698719983	0.687290714193151	0.00287386408749603
cg17254414	14	104347395	0.771586662722297	0.00203122086826497	0.141123181488738	-0.00786869671988767	0.687293279954537	-0.00230111619453406
cg19921158	5	17312705	0.872333934879046	-0.00092925012061887	0.691706191159788	-0.00305135984465833	0.687295050342388	-0.00238922132194235
cg10605072	1	17614280	0.47769504172896	-0.00543715354026744	0.837380111832045	0.00114165310053014	0.687298315722791	-0.00451828905491028
cg12720148	20	56848097	0.964292721093701	-0.000219859552881858	0.329188560517674	0.00593321712504171	0.687300830628402	0.00447039853448648
cg17794776	1	208542444	0.610316904064465	0.00107266008827144	0.779552449564572	-0.00471304907051831	0.687302216393242	-0.00297809341093896
cg21672109	22	42667895	0.912052513777523	0.000460500937098361	0.544903749284996	-0.0116916501276245	0.687304484585545	-0.00414698562565754
cg03186440	16	89042185	0.587787006496528	-0.0030631086217319	0.245023009926811	0.0137726422582684	0.687304565730174	0.00282319110808889
cg02617981	4	3449663	0.955331150541768	-0.000129979004502088	0.968680027783474	-8.98733872959676e-05	0.687308945969813	0.00057831150629358
cg22510134	15	55881599	0.780053794465304	0.00175674805060828	0.803341294624443	-0.00055137298992965	0.687309706469231	0.00153942632414301
cg20079886	13	111010301	0.755707263794894	-0.00206554413298571	0.430371840568007	0.00647963918468789	0.687312608909667	0.00244519681362901
cg02522014	5	81126296	0.89013134012952	0.000962728872172973	0.922388128060653	-0.000409232410558352	0.6873177556675	0.00198738376189999
cg07478921	5	172076164	0.740017388268526	0.00277635071781113	0.354999313282408	-0.00537723636994677	0.687319451910511	-0.00330926930254123
cg10656958	10	83910480	0.401399989802682	-0.00583956080443803	0.855056174608873	0.000950859562684606	0.687322175983925	-0.00175040341261461
cg19970086	13	113474413	0.746455903685929	-0.00171415383704711	0.590389712664049	0.00298519650113897	0.687322189746763	0.00164072402500611
cg08596773	12	119510333	0.508463719950624	0.00923164327070851	0.977707636322126	-0.000338679012872868	0.687322934211705	0.00321843124519267
cg27094188	1	36348278	0.816918144700751	-0.00154613138959613	0.269276159193901	-0.00344649008917117	0.687324950744959	-0.00178522612733269
cg25655489	5	57484208	0.406915967841659	0.00657557642005384	0.641312365577571	0.00239608668891421	0.687324996007537	0.00177161626923929
cg23619357	1	164290198	0.426588344749485	0.00984611004629132	0.160022561904667	-0.00451070008677459	0.687325188365242	0.00289759551429487
cg05532822	22	31391193	0.873694463587508	0.00149979874610915	0.796404427044277	0.00133337724882203	0.687325475991231	-0.00285001990947476
cg22497907	6	32906734	0.614738913029541	-0.00362955391022817	0.727799218396891	-0.00176381475222239	0.687328198184913	-0.0015816033823146
cg05300538	11	64898766	0.324624076553098	0.00465342883851101	0.682214056793879	-0.00242162483884854	0.687328782726923	0.00139272645961249
cg02747442	20	22384431	0.833430808632768	0.00276993162684392	0.569522534165774	0.00189681154087014	0.687331759852372	-0.00372130419352581
cg05629898	4	48542436	0.393188423380647	-0.00396021227957437	0.665913031888684	-0.00269191869321954	0.687332777269383	-0.00163313177413444
cg01022859	17	60767314	0.121661952094472	-0.00791131556351892	0.922472964402572	0.000871800261602713	0.687332781753888	-0.00194484436727674
cg07695590	2	37459068	0.863120930193351	0.000204498044470982	0.695809515823152	-0.000586693699636398	0.687334368271792	-0.000557703440014619
cg16692735	10	135259860	0.812968571961845	-0.00568322379640554	0.159470448947709	-0.0237997250968519	0.68733455982858	-0.00593798373279553
cg10253162	1	22234556	0.804504974489877	-0.00144608235540217	0.87526906360968	-0.00127461679934127	0.687335905214477	-0.00275011813315894
cg15555138	12	95782430	0.892051439201716	0.000571517534909962	0.821988336945503	-0.00137200874246668	0.687339287546881	0.00132946260392945
cg06506966	19	53758289	0.668753463065414	0.00210856599881539	0.633347247028579	-0.000929961784037081	0.687340920649895	-0.00130670893952608
cg05040891	16	15744639	0.90506619566919	0.00079399211965588	0.567480348044875	-0.00310789011355414	0.687341287505116	-0.00178238431228163
cg11737871	1	12834742	0.407766239098474	-0.00800054708395212	0.302266440952009	0.00562946120486733	0.687341410815039	0.00216804535771107
cg11727570	22	43411191	0.507788557604138	0.00221232000754014	0.746917728527859	0.00118480208877785	0.687341530520706	0.000814717354358129
cg00720767	8	31829883	0.955675129820587	-0.000564103598508537	0.282806779484743	0.00536594710156946	0.687341818651298	0.00194761295505067
cg04470688	4	6995243	0.719391858711386	-0.00259857244484058	0.657823334344419	0.00311992159350058	0.687342851815301	0.00190429370751925
cg06828670	4	171295847	0.00800551744629062	-0.0139313030825613	0.0737479764988576	0.0151391417724163	0.687343442973765	0.00191293828702642
cg04166881	5	150443437	0.672467551569026	-0.00174040892960679	0.0375831650620323	0.0141085697379717	0.687344805676039	0.0029717976305392
cg02642404	1	244998532	0.0188826709976468	-0.0205849005485289	0.0901560928657318	0.0208051364740669	0.687345914117525	0.00224756890819926
cg11147135	3	103711383	0.775514415394467	0.00257249526421836	0.702014765601099	0.00568854909938664	0.687347701413632	0.00293117317087727
cg07605695	22	44350726	0.0708172159547985	0.00377714471944998	0.528408532268354	-0.00161138844267121	0.687351747461046	0.00105183589649931
cg06643515	19	5596001	0.92745634526439	0.00052585430594509	0.414542466999455	-0.00486572085790265	0.687357829516758	-0.0015199187085816
cg09369863	15	78112847	0.143940621974855	0.00487839815167089	0.405887147582174	0.00107453392615645	0.687357894406574	0.00125642308512821
cg09421736	6	73935885	0.167840908705196	0.0142079013488069	0.718244884437319	-0.008919143425283	0.687359258524609	0.00521113399421851
cg01048814	18	9521949	0.413378416341624	0.006604463475986	0.896083120684015	-0.000540410701733254	0.687359645615861	0.00157668829302312
cg20534930	15	71972294	0.258848951827067	-0.0104842925696067	0.124410002023728	0.00793944473924121	0.687361269165511	0.00255738864142527
cg22199908	4	160066771	0.729603751837954	-0.00452306436682636	0.952810096443654	0.000297369207211834	0.687362239193143	-0.00312584281228926
cg06691229	13	100621000	0.941477428001723	-0.000380688698606654	0.81273321884928	-0.00150711306821034	0.687362667748466	-0.00228868647911853
cg11814467	11	61263444	0.528459348250019	-0.00661845208410023	0.762335120779538	-0.00425364082787504	0.68736308083163	-0.00337034230630195
cg04454607	X	13111738	0.91213745254159	-0.00176373253571705	0.440187531180138	0.0183650726791505	0.687364228221175	0.00509326900378894
cg24570378	2	242572888	0.785411415559657	0.00184626651098744	0.732135219767196	0.00338830720007304	0.687364254642627	0.00233550120171519
cg23252648	2	170682935	0.971839245294765	-0.000225012748118298	0.691710432185353	-0.00129664393507466	0.687364542790181	-0.00128996547857456
cg15313895	3	104544646	0.68449806167221	-0.00785498856289245	0.427045789884568	0.0129022504154858	0.687367543726103	0.00373929688904351
cg20953388	6	15431586	0.172969805446586	0.00884062393954474	0.837736460515438	-0.00116115047815848	0.687368065343329	0.00416033700693678
cg02123191	1	28995193	0.254552554654743	0.00250598570670248	0.030191492320514	-0.00326086821809526	0.687369769398698	-0.000624371767856059
cg08491066	1	156030669	0.214281249959427	0.0121517152830453	0.899027244957547	-0.000896101157236679	0.687373693431686	0.00225359378727594
cg23667602	7	960528	0.842716946104941	-0.00451379553278435	0.857762086515058	0.00129351639494462	0.687374673581646	0.00390758185147857
cg17865954	21	31469453	0.252686229443719	0.0122917500082588	0.826451201835907	0.0041787650864615	0.687377499588363	0.003822831075232
cg26683259	5	77943417	0.101083233628872	0.00625168329487298	0.863922913710582	-0.000586818225309315	0.687380187873128	0.00146265717315695
cg02871300	3	171547024	0.166010068183049	-0.0108770275203027	0.131141614009073	0.00887047910965113	0.687383376205009	-0.00426954159763215
cg21843789	2	64834376	0.0573866361821763	-0.00499493441128461	0.0399056633937895	0.00403111886029182	0.687383829508789	0.00090418194880044
cg09658342	2	70476000	0.0713425071092727	0.00419524210611362	0.169269941369026	-0.00354863034568517	0.687385046325682	-0.00115744227401512
cg24570346	2	238503119	0.138783807193975	-0.00970608495271813	0.447937554413093	0.00442904806193078	0.68738559404733	-0.00167677508225996
cg01467836	8	145236076	0.597698501372872	0.00179242801131126	0.873176034236271	0.000490057828552365	0.687386496031057	0.000789464682622928
cg23062006	11	46940220	0.402506283345428	0.00974878234266297	0.698469367253754	0.00470256875859352	0.687387366194164	0.0034815303699872
cg00049595	6	41650636	0.451342603798326	0.0116101158032234	0.773566953479618	-0.000702239603044049	0.687387869206054	-0.00365723111528829
cg15566506	1	111507004	0.648136161382968	0.00415386187332921	0.0669745158798309	-0.00575477359917559	0.687388618568316	-0.00186546740311999
cg06847471	16	89315996	0.994128066568732	-0.00010118789648356	0.936070354634881	-0.00188174622673499	0.687389427734038	0.00609812823568639
cg11201606	1	40254644	0.653511468039856	0.00186676597793534	0.480260796529632	-0.00218149066510601	0.687389580854969	-0.000761289407589897
cg15750993	10	7692168	0.687782199995671	-0.00453451645503254	0.861141191956606	0.00131796006569963	0.687390833720437	0.00225345795403955
cg04024681	11	33279776	0.490652674014858	0.00123976854074932	0.0774823481246696	-0.00257161300687521	0.687392567698348	-0.000499347773763417
cg06675187	5	177891127	0.8466575435265	-0.000757556436507079	0.763536474422218	0.00277599736568502	0.687393810654468	0.00221625156728622
cg18379295	14	52326155	0.511324611437644	-0.00740503173874138	0.0806855474523359	0.00933427445574453	0.687394276018658	-0.00245134895250989
cg11408305	4	3386747	0.992923839830492	-4.55174071173532e-05	0.665825883414326	-0.00181921184851273	0.687398597054442	-0.00134279165958789
cg22681721	6	35477358	0.45884753061044	0.00612162980831617	0.902777705581407	0.000620034671469961	0.687399801463989	0.00179654242928224
cg10974104	11	119076790	0.238508762600269	-0.00204988642880432	0.775081964924249	0.000660715919469799	0.687400691948776	-0.000537541609921368
cg05440289	1	152881119	0.204720303279088	0.0107461134419106	0.290263606341452	-0.00686659248134051	0.687400833929211	-0.00188051658590895
cg21800715	9	5879069	0.357396316147007	0.00466045395583381	0.597599230956128	-0.00224329872673397	0.687403320754452	0.00124566417360123
cg15025133	11	117349348	0.131020076977551	-0.00869723582973741	0.314767733793954	0.00972652680276602	0.687404501199995	0.00185569454129827
cg23807924	1	246860361	0.437711187544445	-0.00473516859847286	0.576263517000447	0.0165111288317195	0.687405115331732	0.00686773544370001
cg26249129	2	112920064	0.580975767125151	0.00255618164338941	0.377808957784105	-0.00344773490479742	0.687405448050174	-0.00101918283396179
cg08694699	16	68270282	0.998644600736872	-8.94240837781864e-06	0.356073556467122	-0.00344486073936439	0.687407161673012	-0.00183434893812557
cg13769698	20	49477800	0.419126909078476	0.00457270326525778	0.685411835576727	-0.00146626131450266	0.68740778208693	0.00129510455483916
cg16098287	22	30277924	0.0270945510433765	0.0274694990368002	0.134204754967347	-0.0195206412977774	0.687407816903253	0.00361043796739184
cg04760426	1	8395517	0.174249092615836	0.00860307386093439	0.644119615982304	-0.00406706039133594	0.687407817819483	0.00217283653261588
cg26682094	1	50489714	0.817960955101376	-0.000989242369805051	0.204569226559767	0.00310733243426821	0.68741137711329	-0.000949889822556286
cg19536075	8	143474651	0.928161841658674	0.00022391138554961	0.334851502927953	-0.00197602967134998	0.687412638806491	-0.000600362180082165
cg06246114	7	142748215	0.576828796499527	0.00599173979484142	0.364238696597623	-0.00633027614181402	0.687412857772657	0.00202189602164664
cg04939016	1	99467969	0.151752228516722	0.0112665977426271	0.913928104982653	0.00324327561956779	0.687412939672874	0.00566793482359536
cg15221568	13	40800406	0.0509403654399067	0.0155508610729248	0.075185751527068	-0.0119550755626026	0.687417898622128	0.00218583154164014
cg08799270	21	34099313	0.857924808824449	-0.000731986043060034	0.857975812066202	-0.00114770962204405	0.687419722100111	-0.00160093420011222
cg14081218	5	11904022	0.568790479532533	0.00162782374831954	0.746194257354553	-0.00234620014719839	0.687419974294614	-0.00167959200871212
cg13874654	17	9019336	0.945152223825874	0.00112672985173786	0.936486091787125	0.00174647447385473	0.687422736478531	-0.00577228162313256
cg11492916	6	109415900	0.656105084306574	0.00114896764395088	0.505112039030998	-0.00246935200577464	0.687424854792145	-0.000839749022603841
cg24647276	10	8096311	0.215014564992005	-0.00236382266523912	0.542502862108341	0.000863340923320181	0.6874277311349	-0.000608415246604243
cg12883878	9	140352188	0.110675521419342	0.0108524922069247	0.278002740268224	-0.0227129015186136	0.687429079344709	-0.00468253037145668
cg16173229	6	88302428	0.0403401850198081	0.0135738752116832	0.0589445038810119	-0.0119267903029391	0.68743030662948	-0.00170925907223933
cg03827311	8	22757083	0.508517249439777	-0.00285412851613723	0.451421151691269	-0.00309475707585916	0.687430744338805	-0.0012107972706249
cg00214574	5	177860493	0.827535160546748	-0.00170393872249127	0.393016576961687	-0.00552121654884782	0.687432125741504	-0.00179900964939323
cg16706349	10	85836590	0.232280827770806	-0.0133370780360523	0.360011161428285	0.00754929408175659	0.687432887876937	-0.00297543933622574
cg06086148	3	128399777	0.233351133366447	0.00194756543190347	0.172050807269999	-0.00311298587269628	0.687433251870261	-0.000509201326798998
cg11833768	14	63940209	0.719644235487587	-0.00292852858544453	0.0477631165922398	0.0241375482010727	0.68743485932362	0.00492027340351999
cg06276708	15	83378637	0.341546724175729	-0.000828407996668213	0.92818381476656	0.000109142571724951	0.687436094414965	-0.000388923098707607
cg20258487	19	30265898	0.0246896360346839	-0.0179637660148391	0.213788893102851	0.00918359625743431	0.68743746852055	-0.00232998387531894
cg11136617	4	76671551	0.649961288705697	-0.00292276561034316	0.835073283348835	0.000862702707216939	0.687439478995524	-0.00382943656221477
cg23483765	5	156886996	0.415588750891688	-0.0034086274127451	0.296986418576636	0.00164209304235711	0.687439541352556	-0.001004047235338
cg01301741	2	7099099	0.382997969910478	0.00437549456593118	0.722149909613037	0.00142043517334809	0.687441135634101	0.00504001999680762
cg24366736	6	106189305	0.468981534609912	0.00661562451286833	0.909212475425573	0.00333660190206086	0.687442110489606	0.00566197678594959
cg08247612	1	160336486	0.582072712956827	0.00310019329866031	0.972978335122484	0.000202911327480919	0.687442794386888	0.00140917430955739
cg23815537	10	35705785	0.707493070431684	0.00395350977107992	0.272141349222707	0.00640772125805836	0.687446767969518	0.00249570243666459
cg26482841	2	120446091	0.487416847820033	0.00415689275912794	0.974708060398168	-0.000216060667685288	0.687450289001728	0.00206941764966768
cg01582616	7	157595153	0.779029855171237	-0.00206091943360267	0.721016746555738	-0.015238420874388	0.687457331006096	-0.00793684868097403
cg08167808	19	14167542	0.437459028596432	0.00393722614030254	0.476120529067771	-0.0157323959233499	0.687457753613794	-0.00440372359589256
cg13314863	10	94594490	0.814126790443609	-0.00151612254185782	0.629461405536383	-0.00265005382286862	0.687461724849298	-0.00168721599091383
cg01952843	17	48503495	0.151688577901762	0.00141294784198841	0.224853766862349	-0.00148173621757434	0.687464004734038	-0.000358635480343952
cg16411369	6	6933384	0.953208811188968	-0.000342976838046183	0.516991203676898	0.00663889844446825	0.687464425854477	0.00248845983159405
cg11600078	17	79100124	0.655982724432977	-0.00237903910760053	0.641921304039655	0.00387215466336028	0.687466023899469	0.00190114814990893
cg20617957	13	100085203	0.941116573287553	0.000104365939571231	0.798023030142194	-0.00585628218233638	0.687466351101278	-0.00374243864884416
cg00678630	12	46385390	0.727410109910791	-0.000586004837080005	0.50192272600198	-0.001635769130858	0.687467335951406	-0.00131215791389024
cg06979393	5	132082824	0.625071575080931	-0.00220271342780994	0.963514968708798	0.000144415281817279	0.687468423399561	-0.00156786884834449
cg05748662	19	53697071	0.819084972800994	0.00247555314061854	0.340443787075753	-0.00398514373620703	0.687469236944853	-0.00252137205748291
cg10473099	15	99450789	0.197326053889109	-0.0096078599470047	0.548113161839842	-0.0033234421868835	0.687470361949881	-0.00190811011321495
cg06657409	11	62752264	0.931450274747343	-0.00113781466508082	0.510565686008273	0.0052981266698544	0.687470785123046	0.00312562721034775
cg07210454	11	2482303	0.809782047477365	-0.00213555898866055	0.701539292968075	0.00223274393343464	0.687472662806829	0.00194225201088518
cg12960305	4	2794616	0.639858771201139	-0.000938801472151788	0.410447651617588	0.00145677052107844	0.687475089984633	0.000902436036909056
cg14536431	21	40030097	0.466310973174296	0.00397465649729075	0.405503118089656	-0.00792827986548315	0.687475539051089	-0.00195004871855308
cg22249300	9	135326868	0.510624077719223	0.0133598586535658	0.104047216119293	0.00644141075616588	0.687477090188996	0.0043508916474096
cg22413390	4	82572877	0.517120001975925	0.00495434232100427	0.313505947307331	0.00629371166878481	0.687478785731707	0.00338174207024916
cg00328523	8	54641642	0.588659524062149	-0.00274027608170219	0.118210559515917	0.0083649528031835	0.687479276758858	0.0015486892751654
cg04742066	2	113763906	0.0703004420527611	-0.00897457481772335	0.564482614689317	0.00259598421465744	0.687479340354996	-0.0014450161423972
cg25894255	12	6500403	0.566272694617971	-0.00146059941520928	0.570072897407237	0.00605175769275871	0.687481477466746	0.00218769880506842
cg05152629	11	207881	0.092844254451055	0.00280731405960497	0.237669241345263	-0.00245734447977354	0.687482820490045	-0.000790976883483216
cg15703585	7	6803522	0.666122678743191	0.00395253193265837	0.28930941825767	-0.00584175959186049	0.687483754834984	0.00228439886981395
cg23038678	3	49166233	0.223028897261531	-0.00764221740937044	0.429430940605437	0.00529110257180835	0.687483817191103	-0.0015716640650462
cg04473209	11	95029042	0.340845286317385	0.00746471700523488	0.755306780625646	-0.00188571127913836	0.687485637039157	0.00170580040252001
cg22935962	12	49499168	0.967450750214365	-0.000231100525877267	0.360972333293578	0.00361273165437658	0.68748584684483	0.00185722329123041
cg15385066	1	217354542	0.89390670433739	-0.00145778701882779	0.942674776827127	0.00151398801985272	0.687493538982982	0.00410338362543977
cg03356868	19	4432122	0.24332356334229	0.00614069753786827	0.496407967063923	-0.00432894747008795	0.687493929393771	-0.0031900738420519
cg02788637	7	853229	0.45726368039352	-0.0110849444663821	0.773708640584802	0.0007302075052876	0.687497157429384	-0.00276876590736354
cg09083337	1	22979341	0.236956745836187	-0.00646819554415064	0.116579128842534	0.00821915919293205	0.68749871320547	0.00141170389122841
cg10248279	12	568543	0.896207543930415	0.00200638753536053	0.819751750176325	0.000763654565923637	0.687501375883206	0.0030012231997471
cg23517251	11	44587077	0.605976028102181	-0.00224189335485115	0.852632046311803	-0.00069568413732072	0.687501826512897	-0.00124892037569692
cg01386157	6	29403982	0.69394295316228	0.00671045420573854	0.259714980796482	-0.0103927170400772	0.68750663642075	-0.00378075548524244
cg10446944	8	1202533	0.748247511674801	0.00390943603396203	0.79748613292179	0.00229613675677315	0.687507671392153	0.00268112792154534
cg04875420	20	46447880	0.588475788219581	-0.00488278206482403	0.569481386501882	-0.0037054496906506	0.687509782295441	-0.00255569303234256
cg06475894	1	223567955	0.277997149339583	0.0071917269314935	0.555706871308958	-0.00612114239271225	0.687511255032435	0.00305142135253275
cg15701434	2	46928515	0.824344701495812	-0.00214898375273069	0.218493245686967	-0.00291846049451797	0.687514250298815	-0.00178679417081962
cg06659419	12	44152572	0.558423515093164	0.00421689185040001	0.396939123527312	-0.00217266833303989	0.687514262010535	0.0012388566728385
cg05141017	5	148520542	0.775345427861627	-0.00536087271372173	0.321164347333004	-0.00544564773120376	0.687515231500628	0.00345029547994192
cg22216738	19	18721711	0.978280311564215	5.11805318924135e-05	0.185244634752602	-0.00262236042287261	0.687518235928863	-0.0005901571304967
cg04094791	1	161576629	0.604473610350758	0.0174014726416102	0.0301964290994923	-0.0174293280702747	0.687522346333991	-0.005119340915883
cg24870476	1	221910211	0.182383780994288	0.00724253037285591	0.568692533816186	-0.0146929650763827	0.687523024458533	-0.00519753927906509
cg18318025	2	169920002	0.756091608019766	-0.00401253851300035	0.458228545713594	0.0190304376933466	0.687523227059906	0.00552492439258478
cg16961647	2	233562019	0.574643180003286	0.00284069991183341	0.289827517088759	0.00215223401874253	0.687524098328949	0.000860465708196296
cg26394380	2	85896001	0.638150329513446	-0.00632263198280812	0.345782593315815	0.00880820866781032	0.687525488487342	-0.00294586267033366
cg05924171	11	67471737	0.0849197102934652	0.0673414833314019	0.709133493702566	-0.0117301451710126	0.687529575812396	0.00823099968715045
cg09232924	2	25683464	0.785518453000454	0.00149308116565495	0.367224705229567	-0.00426823657987529	0.68753062279835	-0.00142321724876643
cg19731427	5	57794237	0.823141006221547	-0.00311366630049942	0.576052470967446	-0.00679052549906157	0.687530703976229	-0.00466365504173279
cg13373944	6	123109999	0.766078629088999	-0.00336585046145978	0.991823606680399	-3.04173752293587e-05	0.687532533587887	-0.00326518551802626
cg24250717	1	54400955	0.682129736498658	-0.0049105313968346	0.789197824672157	-0.00167187346867983	0.687534017531806	-0.00246240354454737
cg10769507	12	18797084	0.212776251965341	-0.00762629210739555	0.948469238881209	-0.000349836673116423	0.687534622341334	-0.00143330090155361
cg21337120	8	143254726	0.177743699402446	-0.00850890245882276	0.65426197094077	0.00204695484195508	0.687535245023664	-0.00200616072943389
cg26132737	2	198029141	0.114937289132087	0.0258628078857837	0.18828173476615	-0.00544007848434966	0.687539942933766	0.0028829921229902
cg07584093	6	152126180	0.332047966743528	0.0158183808093331	0.85252413787583	0.00275351747840266	0.687541247970757	0.0048544876722529
cg14364686	2	128398945	0.57387481109094	-0.00498216523474655	0.7614595459662	-0.00275539692478078	0.687541407777255	-0.00240948730513999
cg06650914	18	74208293	0.897672299656346	0.000431261454637418	0.108908750638593	-0.00294314566267817	0.687541452889944	-0.0020065847266801
cg03081134	9	36036806	0.0730612750729564	-0.00326916908453737	0.179603585733214	0.00304133462182982	0.687543958226651	0.000887002517238619
cg15243152	3	13044590	0.616663836595728	-0.00495191480356358	0.569962946597022	-0.00851559412722204	0.687547368649966	-0.0041702741710366
cg22331666	20	57226202	0.18748590476527	0.00674844935803957	0.484696000040321	-0.00392537104455003	0.687548029931297	-0.00156756255049054
cg23592645	1	88065641	0.782077379674513	-0.00220165625989136	0.702696952676417	-0.0107128797256735	0.687549110616814	-0.00544510203802406
cg24600608	4	20885536	0.483084654123704	-0.00421129446246239	0.740991004991796	0.0017092664456888	0.687549285754082	-0.00137296584155078
cg02794621	16	74344597	0.771605097270947	-0.00193889057523931	0.968753790281559	-0.000187199232691466	0.68754929508643	0.00155844638360424
cg14002754	20	62097336	0.331339239454112	0.00798201155866892	0.945434993262157	0.0015163813087338	0.687549420095577	0.00443684502935123
cg15102057	2	182850726	0.0611178223303288	-0.0100750843668711	0.67901858047159	0.00217306094311854	0.687549516284271	-0.00159350573930606
cg02744888	15	68778120	0.232976034069612	-0.00583044361984636	0.315438041470122	0.00644284650903021	0.687549992293235	0.00147091217337821
cg14199261	7	92313449	0.282064999047685	0.0155451358189686	0.432783880471759	0.00426198577293518	0.687550649854076	0.00502671654119933
cg22774602	4	170236778	0.8420096669124	-0.00128617752793037	0.871248386382176	-0.0026369470211445	0.687550815514852	-0.00324118765678295
cg02536150	10	17754085	0.540578997789234	0.00520804116152055	0.891545183263995	-0.00178913521397314	0.687551891178234	0.00315348267758883
cg20322837	11	57005876	0.742152820737665	-0.00391888692732414	0.108513237069495	0.00772000243739455	0.687553288332531	0.00250255930861838
cg05383565	6	139694265	0.690550524298753	-0.000706839760950706	0.530790971662276	-0.00118962975281831	0.687554292564418	-0.000773466564506622
cg01124201	2	90120846	0.127895619854966	0.00970038246864826	0.822055833247404	0.00455532941346076	0.687554325460849	0.00420570947825702
cg08937613	4	881914	0.379318511037492	-0.00558020177130848	0.784854189245163	-0.00186471214156273	0.68755506833062	-0.00173931099688741
cg09792879	2	202126492	0.754572817445808	-0.00227378869664519	0.242878458772126	0.00709370349787787	0.687555704735203	0.00223375483698089
cg07746818	X	102469720	0.342371368940296	0.0179265578269301	0.0723771539391249	-0.0139009452478333	0.687556226385999	0.00425987600713199
cg10437839	11	64701910	0.0157691011776008	0.0208221599079809	0.678629241995799	-0.00258019160425731	0.687561111771802	0.00360827808899636
cg24148817	6	37461033	0.503163351751395	0.00240401442751841	0.552087448031371	-0.0045973302754354	0.687561198931064	-0.00200499114889204
cg26167053	3	64652065	0.862791153066709	0.000973866646267172	0.57472431563454	0.00337434582722329	0.687562569565091	0.00162347443595885
cg23062652	20	19909136	0.288730861600175	0.0141981091165955	0.885975473104103	0.000687966778844243	0.687564645805735	0.00313183823875695
cg22678083	17	46834635	0.0560718349567554	0.00826494195722542	0.0205657988099753	-0.0109705837696388	0.687565080788221	-0.00201552259505138
cg25890936	11	68179006	0.508769313825581	-0.00375313257251726	0.551339880370283	0.00526169395673164	0.687568030730062	0.00201835240796371
cg14123923	13	79176572	0.938088999597829	-0.000127685472896623	0.915006187387805	-0.000154239531357445	0.68756924242089	-0.000597662058813
cg18067749	22	50465008	0.463848864114187	0.00294231439856726	0.266386909923347	-0.00479287270358119	0.687570617105597	0.00141637454023174
cg21846970	17	5113924	0.789916723001448	0.00178737173323569	0.620150345777592	-0.00227597412262119	0.687571929273872	-0.00134053768653914
cg16884841	12	2113664	0.697264456772842	0.000644230405205742	0.50090824254562	-0.00138979842333225	0.687573426954709	-0.000523992828154762
cg05128109	3	146246957	0.816230257126527	-0.00225771462397108	0.253544941733823	0.00744969022236088	0.687578391900269	0.00191506676134916
cg18086113	1	39243546	0.994621486936644	4.74893767037829e-05	0.739921126620419	0.00171822855730514	0.68758560405014	0.00143109582531028
cg18623118	1	153644283	0.902762262864732	0.00031316434874976	0.489078732480323	-0.00167402178521483	0.687585887798969	-0.00103423626300664
cg10260093	22	50586318	0.050385475844347	0.0259969592828166	0.0568914852686142	-0.0287792502686817	0.687587862752592	-0.00510549171293826
cg25970929	21	26933520	0.643632995421676	0.00629730525588824	0.360508567421256	-0.00414529556918515	0.687589627591561	0.0030732594240122
cg16428086	4	122137613	0.532357531431715	-0.00412416165645989	0.493847902015351	0.00412267695434224	0.687591378409674	0.00151127283321491
cg06777813	15	101085111	0.865657071661139	0.00385274217912279	0.563186134164268	-0.00256379133741849	0.687592399856524	-0.00429279064594873
cg06032344	7	92158437	0.507442978105081	0.00180306501121078	0.512499683597203	0.00194116199856188	0.687595332121085	0.00106746077398269
cg20752628	2	207114780	0.405906795985218	-0.0100930184195851	0.786402873708942	-0.00316625097426048	0.687600225732313	-0.00356030081236348
cg08345707	16	16187572	0.306116493109469	0.00778778051282142	0.858923958052953	-0.000850511134498678	0.687600995274445	0.00172257728907478
cg05562777	12	65933229	0.437941810314431	-0.00418440771674026	0.966601003896237	-0.000527262048597217	0.687601048221615	-0.00249472626456625
cg18659676	14	71779532	0.434311366190739	-0.00472750776578102	0.820663706217938	-0.00267611427346967	0.687601421674365	-0.00246488400867418
cg09181846	17	54896240	0.402449139783259	0.00481420182115033	0.157479928914412	-0.00727177842488281	0.687601820355768	-0.00128076062927097
cg26882204	1	85040580	0.359884987933519	0.00799796072396177	0.626268924559878	-0.00135096425420011	0.687602219783281	0.00177550265660791
cg13973771	16	2848097	0.904713932090554	0.00079460764525108	0.46490826758286	-0.0133551437215397	0.687603330513138	-0.00375144162497104
cg23911709	12	131479185	0.797854721524009	0.0011075118288015	0.416381938412736	-0.0105700870557661	0.687603848547018	-0.00273981640473529
cg12220871	15	43658652	0.699966068434694	-0.00209547578584576	0.625559337189012	0.00940533716929328	0.68760684221448	0.00401486068349191
cg22341132	19	7771940	0.770100747337963	-0.00452471269013876	0.104796546748585	0.00956469613765804	0.687608001000862	-0.00400276335025035
cg04314861	7	1462437	0.272475511767072	-0.0107800176879217	0.973699861843805	0.000210855381428391	0.687609169719842	-0.00266536422419606
cg07822775	15	101948657	0.0900265388043916	-0.0100914561721611	0.0770780705655213	0.00553073519386796	0.68761133474873	-0.00154221938355482
cg02951274	4	3417431	0.0340730078293656	-0.00539036243440568	0.231389594358893	0.00295650325276475	0.687615507719917	-0.000898386275175885
cg10030658	6	56298004	0.811090727713584	-0.00354904114347291	0.117769543179827	-0.0130249686707537	0.687616883325357	-0.00326246490254964
cg11417165	20	57997269	0.271088957649236	-0.00791909404384672	0.760932942235171	0.00191814802671152	0.687626727880448	-0.00182887956164705
cg06476964	2	101433372	0.900618918555065	0.00113010728834769	0.662063814384003	0.00319357183217822	0.68762969645402	0.0023618561089674
cg07892139	X	84192519	0.124999342472613	-0.0142742508076825	0.389659029879053	0.0248738085174823	0.68763024861392	0.00569686778530367
cg05407855	1	31913883	0.918149911838277	0.000931153420760936	0.709394698842529	0.00194021058130055	0.687633537638051	0.00198817355935103
cg13746366	2	3657826	0.600010602545	-0.00311108835217718	0.560343575448251	0.00416270431218358	0.687633970735138	0.00186477052786058
cg15287917	20	49092675	0.827284821457989	-0.00126541826129792	0.206007311231611	-0.00612414958076894	0.68763580650406	-0.00139481991222121
cg15032216	1	20577301	0.101013893171622	-0.0117790340945623	0.244256545470544	0.00546522433860355	0.687637331808947	-0.00235232018564489
cg03290752	3	176915082	0.363143954196616	0.00418412744389379	0.450810013012437	-0.00191702880395922	0.687639136209304	0.000848710015031173
cg16286844	12	130819699	0.761093789864983	0.00517119385383365	0.168468166712955	0.00901816168698191	0.687642888508987	0.00404256196813349
cg14681207	17	34841934	0.115437699808697	0.00645293081986902	0.297252525061853	-0.00309589481459647	0.687647486878068	0.0013330746834766
cg11159604	1	91316223	0.408910145263943	0.00335525684976572	0.280311706701005	-0.00208088317326906	0.687647847464184	0.00123835827027822
cg00696388	7	120498120	0.707619143274424	0.00105469000626442	0.557464978774391	-0.00270022419100278	0.687648397126956	-0.00123888932279141
cg19047340	20	33873068	0.442484888579129	0.00409417633164849	0.830799109485239	0.00314548467281806	0.687648434609472	0.00317246834769793
cg18009493	1	184431533	0.76056324123948	0.00311162811383634	0.680564821912494	0.00857966681869939	0.687649251311522	0.00452839222706943
cg25531963	5	131312994	0.857779425941378	-0.00100210750546557	0.510784247425226	0.00355529355297154	0.687650066268973	0.00186801800079642
cg18598146	20	47896448	0.526074195381642	-0.0122864752697952	0.398609814301364	0.0174521064962757	0.687650571911193	0.00519649124562744
cg13545165	11	45204843	0.679052812469936	0.00222857979704821	0.886446998206322	-0.00100121344608727	0.687652306936305	0.00153706425161335
cg07337407	12	112703635	0.854252199608175	-0.00127541330874153	0.475046140406935	0.00491082894136301	0.687653264410331	-0.00179982129843056
cg22985036	5	6750637	0.0767517356181606	-0.0298750267155734	0.0839771595902696	0.0361953066023309	0.687655916529276	0.00501882476305994
cg08118747	2	5633431	0.0629486458886243	0.0181985849083469	0.0190055184497805	-0.0256745899387332	0.687659329682093	-0.00284559161840489
cg02034516	7	95951479	0.792894506804021	0.000483055149135635	0.358109283244416	0.0021225697891931	0.687661309694475	0.000584146462081789
cg10402101	18	53254331	0.0351554957821602	0.0113141041107729	0.314081256706216	-0.00394962767315983	0.687662412546653	0.00260185764023876
cg15428653	9	139923402	0.310084267722867	0.00200638518743069	0.555188478559802	-0.00265338783675632	0.687662542032857	-0.000799906270110004
cg17983724	7	72298804	0.803633035624222	-0.000508676076770668	0.998100565847689	-4.2279839496444e-06	0.687663577733191	-0.000483815582394447
cg16824640	13	27948781	0.510919888348104	-0.00827094176129766	0.510142394283713	0.00399779336145042	0.687664166661327	-0.00335149907963361
cg17229561	19	40720114	0.205085699699051	0.00806340073844022	0.375162857145094	-0.00606554137909211	0.687664545887281	0.00270584402686375
cg22399703	2	19456333	0.569905647747284	-0.00450529947194586	0.551866402729553	0.00377409233463454	0.687665874476669	0.00182228237767206
cg11843799	3	50297388	0.983840013154535	3.26628879303214e-05	0.208037286216621	-0.00250161041647363	0.687674861127251	-0.000536181454274591
cg03094624	5	173057273	0.771350934792654	0.00142975860934262	0.708084278301655	0.00202582522747997	0.687676619425912	0.00154165643037353
cg09822812	6	30855729	0.00263993887193269	0.0272592731265765	0.280143199840226	-0.00997086174129068	0.687678162989823	0.00266523948306088
cg07709635	12	3000034	0.393817128261093	-0.00280119010344816	0.966698226701698	0.000150128982917974	0.687681991991384	-0.000738164294639731
cg20040364	4	129162777	0.576418410982261	-0.00456697663754206	0.579671569867075	0.00473230322647736	0.687683324480113	-0.00223737746319201
cg26358582	3	156271919	0.877327241901061	0.000613803389067139	0.982122487181985	5.04443013285366e-05	0.687683546439155	-0.00117429316945551
cg22849451	5	140566039	0.162153293463207	-0.0300467145583007	0.673706838885593	0.0105294200740949	0.687684634421404	-0.00658892960260899
cg16456543	14	23003163	0.348495174399484	0.0074800799723139	0.981603681890516	-0.00012645812881091	0.687686612337795	0.00205776614593419
cg08040740	19	11925285	0.347474203377154	0.00277302465844064	0.927794975514719	-0.000278581738932749	0.687689247709617	0.00087465684336837
cg19060203	11	70150660	0.547763147990207	-0.00523776846590846	0.836746984498002	0.00176588442718413	0.687691332191731	0.00205392550800108
cg06170961	1	28241765	0.780994499981315	0.00167921469941329	0.679736834038673	-0.00121055908745464	0.687691515164698	-0.00267564721184119
cg18819267	4	25840319	0.655101109046557	0.00465841709262	0.535840672431889	-0.00521403329094786	0.687695522258138	0.00247261564991471
cg19257537	X	46306775	0.260551113802703	0.00157154479016882	0.473283163914441	0.00161483522383112	0.687700848513294	0.000687314444010275
cg20633276	1	53925299	0.545513976959346	-0.00873255832033687	0.628308340320594	0.00210913668033353	0.687702391601184	-0.00262566104045357
cg04407058	1	25417899	0.235587629489956	0.00864415896986689	0.0886707067411849	-0.00969036971815217	0.68770464830298	0.00158773765662996
cg17356328	12	1703169	0.591874564347623	0.000953586315581181	0.13515794978305	-0.00267616231514819	0.687705163370506	-0.000564405112298873
cg07351143	10	22623910	0.289751042229626	0.00649746564887147	0.0862189865280073	-0.00749809595277991	0.687706545114982	-0.00208989458892584
cg02644072	5	50264156	0.497947091443084	0.00233356745556694	0.249392417871652	-0.00382026446065184	0.687709287731334	-0.0012503860343524
cg15557798	9	73609670	0.52488092997266	-0.00681274275467148	0.859863196606236	0.00156885066651267	0.687709709340196	-0.00293449862925982
cg14808733	6	154737503	0.281381157101475	-0.00817874438509565	0.615082783387521	0.00278587902069979	0.687715590282798	0.00202327838330052
cg22115805	15	88804912	0.224514929037833	-0.00733144783983872	0.83555846572928	0.0013882948519853	0.687718408641623	-0.00164907750445115
cg21892557	20	61915663	0.20348769290772	-0.00653517777172047	0.113155741146723	0.015988807276964	0.687720063829959	0.00402531460051122
cg21355599	3	172429012	0.204191752454457	0.00228827871863883	0.479973268152427	-0.00292269580010538	0.687734155534572	-0.00084560474581552
cg02377073	8	48920860	0.250546687407948	-0.0064379347450863	0.0486493362954264	0.00457699064100701	0.687737987528271	0.000876106158163417
cg24497868	1	8952824	0.422886291142693	0.00768381314177876	0.195115198347144	-0.0224366414492761	0.687742400864821	-0.00324538624862013
cg24674220	20	62251901	0.186586879295821	0.0092252454562026	0.552755999792112	-0.00329067188754119	0.687742685544376	0.00147194628095633
cg00929243	11	111424596	0.659349446983395	0.00426581469487142	0.799696775943104	0.00189021868652111	0.687744233603305	0.00327800329706112
cg10165894	5	92178	0.939293969596794	-0.000161956174511865	0.801319379700796	0.000546413151321616	0.687745114324268	0.000626147387330023
cg17300307	2	191744975	0.859669993978493	0.000481958525184427	0.610683260274729	-0.00181219927831136	0.687747009875295	-0.00112518107938249
cg00144725	18	29076604	0.358914295696188	0.00652679578901691	0.981038034024996	-0.000258299216697265	0.687748539885975	0.00335454558688605
cg15641275	8	38034966	0.0953649664877198	-0.0039726018446551	0.227536174749146	0.00261380308952517	0.687751102662894	-0.00101997715343455
cg20549250	8	54142212	0.383309583107024	0.00283025422336095	0.28634766154133	-0.00465894831191267	0.687752356722726	-0.00291585114076911
cg00599516	4	169589443	0.854335277115845	0.00113887239801826	0.291762693661135	-0.00735932997681054	0.687752997389218	-0.00185178401829453
cg01863013	8	94746561	0.0122066678468227	0.00762447913280773	0.516938959641866	-0.0161082747375419	0.687753690380968	-0.00457108902818325
cg07942245	11	82026360	0.555378916553553	0.00964042930258375	0.792057967546007	-0.00746489402824716	0.687755398809959	-0.00566903086147218
cg06109821	11	6505923	0.833479328533207	0.0013122830454716	0.655809855513229	0.00355804660322892	0.687757285331572	0.00215589437598319
cg23602540	1	153413801	0.6052434917756	-0.00673010324312772	0.855567219265113	0.00329834232800616	0.687760798716592	-0.00412168376573115
cg07250596	11	94245549	0.462296826908025	0.00329058175175543	0.399427541916487	0.00260111531400832	0.687762167987108	0.00231563782703649
cg25469506	10	109963830	0.7933058308505	-0.00200012758576358	0.666092969397087	0.00609324675618466	0.687763643137313	0.00257465034533669
cg19500730	3	49092358	0.474857669250648	-0.00505106447607863	0.838031450634283	0.00122339956493299	0.687765445185047	-0.0015577714353809
cg05360176	12	48357394	0.264034209042221	-0.000974485741306322	0.272103961800414	0.000921228462545928	0.687767681805083	0.000318422143075349
cg15607672	14	57277227	0.257653013802064	0.00842194099569875	0.0556777691960186	-0.00742394179315616	0.687768628560107	-0.00189247153519926
cg27186552	20	30922130	0.953194955300028	0.000946529710710138	0.441912860989822	-0.0165317613378584	0.687773277208999	-0.00616182932184272
cg05888175	1	91301204	0.802262726719338	0.00229735237694528	0.277793573817281	-0.00674592393790999	0.687779443565999	-0.00193827478203339
cg15083845	5	1113624	0.680250906925344	-0.0030722036876191	0.674124302466471	0.00314506732728189	0.687780527200621	0.001723347814506
cg22247932	3	140567706	0.943563490020952	0.00100597557278813	0.852194428350023	0.00198755680334449	0.687781097357267	0.00325924125989985
cg20497699	16	23030794	0.220678051407018	0.00914924827387481	0.388896858916996	-0.0219774131962679	0.687784367523575	-0.00514365326591817
cg08133013	17	4167205	0.248512508223929	-0.00259363979317945	0.937192148094989	-0.000338935925795337	0.68778440411482	-0.000949318163661522
cg20348533	3	45772359	0.379042609091078	-0.00827580803375979	0.987108320060477	8.18649454403228e-05	0.687785664525678	-0.00190717278690062
cg27312843	6	108887175	0.387797618394943	0.00934529020370053	0.367322650128802	-0.00698898238641935	0.687787511970915	0.00383798521610083
cg15495455	9	134136655	0.37375364748206	-0.00469493214853116	0.302962199132331	0.00578177730908087	0.687788406007786	0.00142503613390314
cg06800558	11	29455031	0.0489863322083285	0.010633816813787	0.203266925131424	-0.01507489022899	0.687790643970005	-0.0025214132890095
cg01699158	5	150396297	0.630510596153245	-0.00293578275033827	0.547785015803252	-0.00308628378241581	0.687791994925073	-0.00575223242668783
cg03306240	5	159912455	0.385064430756661	0.00727262979642196	0.794599691827137	-0.00263199377380041	0.687793876525994	0.00235426617996202
cg01049293	7	2860239	0.435709508007558	0.00543786565440207	0.784645182405852	0.00138443788929519	0.687795297429041	0.00178091172294603
cg19267626	6	35537153	0.966778737586651	0.000282585294113219	0.455891451183172	0.00354302679949305	0.68779591733948	0.00137733631427915
cg13823234	9	93800582	0.978126522536806	0.000200067709116597	0.629356619697859	0.00529144320451752	0.687799065592974	0.00240427616331433
cg03834931	16	81547006	0.0282879109055544	-0.00966346417284965	0.230671945707676	0.013206567364621	0.687800398214664	0.00265863304067922
cg02758507	12	124901424	0.886125797616117	0.00118524231972815	0.882956715206531	0.00109465258575583	0.687801318279688	0.0021368711890903
cg13781761	4	185317998	0.555335077957286	0.00343466614954172	0.754232723346297	-0.00129456283034291	0.687801545663823	0.00140262001433272
cg10202821	19	8396187	0.758297345345374	-0.00159815948308738	0.906483128951451	-0.000487418659930994	0.687802942436802	-0.00142669967193073
cg13491644	10	105314838	0.143228058521514	0.00312069488908846	0.96684091510545	8.25796844218794e-05	0.687803938359842	0.00086272945134546
cg00514981	X	128722240	0.764704560959467	0.0015939032121123	0.654589935668225	0.00250474345108421	0.687806017904736	0.00155975524603404
cg12948844	19	51308286	0.759608811476223	-0.000553808114958474	0.80001427281412	0.000525925223728001	0.687808034657908	-0.000594050336398962
cg13180809	10	100206399	0.365460270671067	-0.0017625071042497	0.725618591891659	0.000606230400386599	0.687808094812302	0.000567318967286282
cg13075789	11	32602434	0.738409588450125	-0.00183096118303401	0.33226256521026	-0.00848796178476485	0.687808953887096	-0.00191276346813331
cg18316498	11	111250196	0.146223100873712	-0.0204916428280363	0.832847182753335	-0.000863341998330838	0.687813498634463	-0.00355246179992609
cg27068683	5	156348499	0.43232094604684	-0.00490949164156341	0.145898494123571	0.00791612231234049	0.687813550976763	0.00145003407198597
cg11825731	X	48901162	0.616086845373932	-0.000809422247640396	0.856701295301474	-0.000351428755981167	0.687814734002398	-0.000573105652220959
cg17540450	13	35167000	0.15453775566781	-0.00986212954681792	0.287168320794798	0.006790924306623	0.687818842925068	0.0017015545913847
cg04337538	2	16190816	0.811217999682718	0.000462438263787018	0.764972067869514	0.000475881169968817	0.687819653525005	0.000550287957867535
cg25999880	11	120811938	0.0984429206750179	-0.00999518761111657	0.0327955672571645	0.0132723455704744	0.687821266690038	0.00146838683318671
cg12437908	6	24664210	0.0925398099025793	0.0219052929227985	0.995181276294914	-0.000125202375517047	0.687823390223121	0.00465104630795789
cg01330815	1	204652225	0.0980668529094764	0.0199219340971394	0.0294968981521141	-0.0299708942512587	0.687824232543437	-0.00438774692907994
cg24702570	1	40245673	0.786050416793504	-0.00229380587352038	0.914078473514484	-0.00069029961129316	0.687825178371729	0.00198908300742572
cg18983417	15	38689770	0.758233843807768	0.00128457387156842	0.592083423307869	0.00346141427407962	0.687826616841388	0.0044605169190678
cg03217337	20	32447030	0.813550317059161	0.00165604845727626	0.537798283669589	0.00145527398562995	0.687828725521504	0.00173149696733091
cg01251757	7	75698600	0.831427389485317	0.00123277613772607	0.48618983875381	-0.00281667539336076	0.687828905423797	-0.00268457394447035
cg22246147	5	169931425	0.576718099113646	-0.00278747172395642	0.33367336307633	0.00130469859020711	0.687830285533512	-0.00149021562889604
cg10971670	18	55342174	0.130950425708176	-0.00682895091060273	0.857051639443034	0.000981940082770253	0.687831222507457	-0.00132694316521891
cg15210854	6	69926775	0.987284292680828	-0.000151238518802558	0.0546308981415694	0.00755842837850043	0.687831652717576	0.00191266743472428
cg23922804	12	52436085	0.819194607845904	-0.00132317191290203	0.368456189989367	0.00582016117961829	0.687834899113823	0.00182122853712376
cg27624162	2	111876008	0.863323628804484	0.000487406195566706	0.700121840897401	0.00114678662774806	0.687836192023712	0.00104799358036836
cg23947518	6	3893475	0.574739819787965	0.00492235804892945	0.576731582243986	-0.0145459792101835	0.687836278464091	-0.00519396094896267
cg00931528	14	81104622	0.630922298441802	0.00360897079331034	0.977851995396709	0.000252421158837253	0.68783788284547	0.00200854866615543
cg02655739	5	87956517	0.453370737373773	0.00154833881851503	0.339216600498746	0.00155862209239023	0.687840711701752	0.000851213247891575
cg09462696	3	62968651	0.564943932638038	-0.00315717814549729	0.951589031180223	0.00117319984102345	0.68784490506901	-0.00393952413619593
cg19067959	4	139013621	0.782565764012754	0.00166008873730268	0.560288487441051	0.00309591059130802	0.68784542206692	0.00156043831463788
cg07832174	12	110346677	0.691820607858935	0.00243670423644365	0.690193973549279	0.00173896770820868	0.687845733934675	0.00140179338881703
cg26466587	6	100442120	0.78097789829182	-0.00326669231351538	0.751671226306491	0.000817682097305896	0.687847002134197	-0.00246305861282691
cg01127423	11	45742908	0.679401024315832	-0.00299231558618147	0.675447710915533	-0.00713467286110678	0.68785186849516	-0.00412780311229942
cg05899507	14	101349120	0.277791409339067	0.00598180782728828	0.199618752285713	-0.0108081260807924	0.687853387309566	-0.00213827791650241
cg09816096	19	5223343	0.106401600688701	0.00806911301364688	0.567804815886017	-0.0213902315125518	0.687857828430153	-0.00654828248899049
cg02355915	6	91284373	0.279883028857628	0.0092491123849827	0.926674337598475	-0.000744010978496702	0.687864416190728	0.0026463001930628
cg12530103	10	432066	0.5873420412391	-0.00139484080173072	0.394006025659076	0.00237576512936659	0.687868906458197	0.000751165870739023
cg08469950	1	36819442	0.332806364157984	0.0130354820134618	0.463618807741809	-0.00658350448562011	0.687869562006806	-0.00320662614454447
cg14725084	9	88661279	0.887923846189711	-0.000603783901218938	0.794227402897151	0.00135172329115367	0.687871678762189	0.0012736220961629
cg01315220	19	33517323	0.82623182639822	-0.00130770246444525	0.278691249965267	0.00522851331391211	0.687874563844371	0.00146374722696214
cg14206066	13	99651249	0.94579818956487	-0.000376058492303932	0.323502285822961	-0.00614506956906792	0.687877990786123	-0.00230751414606901
cg15040075	2	232379222	0.584175558731833	-0.00185715730260381	0.885564352471904	0.000517960856504373	0.687881603595027	-0.000772422672006769
cg04654830	9	32552848	0.0210880690715849	0.0151366953263978	0.369014547749702	-0.00532252088919897	0.687882135020264	0.00215556191298314
cg15495124	1	93427847	0.871130785828691	-0.00222475513536822	0.778483222419628	-0.00221900612942642	0.687883606263961	-0.00368983819829667
cg12673103	5	134364717	0.349640349999323	0.0078201779455621	0.710000984883367	0.00074534490784405	0.687883888424665	0.00220895183535301
cg21215209	18	72963567	0.811110810897973	-0.00267425938583862	0.831897731423833	-0.00422654673279925	0.687884949771079	-0.00454974238364617
cg19344093	2	69693900	0.754905693748404	-0.00138710150679568	0.65311789920863	0.00243972089240629	0.687887152954114	0.00138555807148315
cg11416329	15	74733430	0.729863286707011	-0.00489725914085938	0.655385946622206	0.0073466652229796	0.687888639944838	0.00413664862296144
cg17631353	11	33836364	0.659556863761836	0.00313434564708522	0.866823869253457	-0.00088256029290588	0.687889236870934	0.00160018763807152
cg21411291	X	148577025	0.898679417699479	0.00107315069710686	0.408986009786846	-0.00568115375580708	0.687890953992061	-0.00221049386428619
cg13337295	7	30624246	0.965997519145232	0.000351269860425143	0.921736225267922	0.00180367461403303	0.687891649661182	0.00387115009726968
cg17928224	7	134896663	0.911859726139763	-0.000285254273360122	0.845038770319758	-0.000366098667935102	0.687891919993488	-0.000564330370689135
cg26767960	2	217276804	0.597962555461098	0.00839771737117116	0.78740915577246	0.00217802345740923	0.687895495918486	0.00419843561376906
cg23102314	11	17538251	0.065877386837135	-0.0158323385926338	0.0476356610574269	0.00903656077382004	0.687896796314454	-0.00246002948932977
cg06809635	1	40533357	0.812281097052533	-0.000961923251625218	0.646143502521061	0.00250567461066748	0.687901214325242	0.00136386033634831
cg07250331	3	117717894	0.309666632384879	-0.00927769505074218	0.66135781039014	0.00331344186779766	0.68790200732878	-0.00203994050854425
cg04411201	3	99614305	0.248699543303792	0.00986491004060527	0.241762856527945	-0.00885218311414382	0.687903639853122	-0.00406476055468044
cg01716223	13	53023979	0.719511743510593	0.000555703209450898	0.683090062999998	-0.000809693604836848	0.687908344925414	-0.000605858490332966
cg03684886	7	138667303	0.422186921244596	0.00405448566236498	0.724794845893035	-0.00105446897045747	0.687910050116456	0.00127025660564677
cg11559794	11	3825449	0.0643895791942565	0.0133645034864195	0.173229515012958	-0.00962248150199471	0.687910447907289	0.00177737154564259
cg24181274	17	20060107	0.24672255142478	-0.00553958609272372	0.131154622995411	0.00301014710880007	0.687912676239003	-0.00231263438503897
cg01399379	12	108298374	0.204544466687385	0.0172790866004397	0.865109630086844	-0.00154184462227005	0.687919816959258	0.00479977919292021
cg00786408	2	1356919	0.101322220790243	-0.00907707892930334	0.544349081028838	0.0030690192173026	0.687921439650698	-0.00156336689698621
cg25899923	14	77542656	0.142667497072741	0.0161939789456194	0.890591086462461	0.005531951927186	0.687930432016135	0.00839537620088079
cg17569173	3	190232860	0.812182623627265	0.000555042158786376	0.287807505077869	-0.00273229189332287	0.68793146532491	-0.000780521524589466
cg25680008	1	232803652	0.959309692092677	-0.000222352580077987	0.862425314194356	-0.00264552649284598	0.687931828124092	-0.00414770509626593
cg05231332	17	171228	0.0538694696619353	0.0265984942902142	0.677018357345998	-0.00923093615873585	0.687933745620012	0.0060043648732544
cg03795776	6	90687632	0.698899703913232	0.00322434364720234	0.477661381419326	0.00409802387237455	0.687937229140649	0.00194111780866761
cg01513623	16	19873843	0.690565161650318	-0.00184144707099254	0.934339102598553	-0.000344273527843652	0.687940830533214	-0.00128235271361201
cg21517629	10	28955389	0.111669743245259	-0.00937166628115749	0.839765591810882	-0.00123545738086759	0.687940865845407	-0.00185280447489494
cg03445143	17	30810170	0.824587913471918	0.00113281860912865	0.459233667534887	-0.00417241314113391	0.687942151687989	-0.0017064320215463
cg10000837	17	76713517	0.936050376661914	0.00131126130960545	0.545323277036241	-0.00422924144883455	0.687944457934038	-0.00294133136117339
cg08971415	1	157746017	0.993854868209274	-6.65648278039463e-05	0.502003771543456	-0.0035563714186073	0.687944861078135	-0.00199898232678828
cg16158863	13	32605218	0.512439559869757	0.0016444250674988	0.315274125906135	-0.00296970413214828	0.687945490623987	-0.000907495036004985
cg01433114	10	88853758	0.951840869548505	-0.000103936010536207	0.302073812003448	-0.00188636572824535	0.687947426881301	-0.000721892156978072
cg16852892	8	89339473	0.221033302551996	-0.00193680685630132	0.656710495736754	0.000636613034783194	0.687947685967965	-0.000532819354299083
cg00890363	4	13540673	0.525641481094713	0.0039602448959956	0.088429382787059	-0.00284462204520148	0.687952808043166	-0.00211139221763339
cg07178066	16	87440505	0.178454847567985	0.00830235296098074	0.800332568337977	-0.0013618950977698	0.687955114666096	0.00139360421884303
cg03676578	10	14492026	0.318340410906894	-0.00869727954148787	0.971666950839634	-0.000649967978318264	0.687955323511277	-0.00352977949685629
cg14373199	18	35470150	0.81615038529263	-0.0014167190647824	0.450602023035425	0.00369868232485649	0.687959017488356	0.00143599046140316
cg01274607	9	74062087	0.740758870141528	0.00144743180537399	0.742583184236766	-0.000593975786152927	0.687960897124759	-0.00113039014568358
cg17152492	2	165698655	0.642635362411152	-0.000713613538682581	0.85694700857676	0.00031691810004738	0.687961437583166	-0.000663201032661518
cg12597689	20	60939734	0.23177872629532	-0.0146099451075775	0.269797597704861	0.00734722835514049	0.687962814864342	-0.00235463368778124
cg14405197	4	2303660	0.956537598503897	0.000395212647386962	0.343587275787441	0.00453726612636028	0.687971124741155	0.00203626943916415
cg04945192	2	192175220	0.239276031104037	0.00463756442694845	0.528822832937488	-0.00245953677137647	0.687972655243032	0.00117928898717403
cg16458864	17	66315827	0.241964853972007	0.00925538650997481	0.195128692764395	0.00565282400171614	0.687973721117945	0.00260956073948597
cg11987959	1	112775497	0.744232746531761	-0.00537221159081176	0.666188313306805	0.00289653153354748	0.687974047947421	0.00286597109031852
cg26982447	5	79867237	0.939047081147918	-0.000765454467771146	0.522013236098974	-0.00602373891597093	0.687980412275793	-0.00268605222276925
cg24797574	17	42988849	0.588169611939892	-0.00105340449825863	0.713828942427319	0.000476341722099537	0.687980871132169	-0.000502212893568143
cg15046818	12	96587840	0.310414119858046	-0.00486289640073838	0.437144753896321	-0.00312069063095426	0.687982520651207	-0.00128830135075761
cg04516024	15	73044236	0.310091737050172	0.00537975719327479	0.764753656628315	-0.00135958470850657	0.687984168419441	-0.00268854706084731
cg15354823	1	108505752	0.446213062678546	-0.00441533159676282	0.452703564109625	-0.00281955118665255	0.687989275244697	-0.00242778787023878
cg25538571	8	49502710	0.757399325729316	-0.00224095848971479	0.0684215445543997	0.00916844881616719	0.687989812729257	0.00245762407972164
cg13653274	10	132632928	0.606861712863836	0.00437799827921143	0.597460632880606	0.00157790170102265	0.687991518616341	-0.00161226401114053
cg06935846	2	178973584	0.480599610245825	-0.00748231131968599	0.736175966579769	-0.006575521461565	0.687991678092912	-0.00454679780197489
cg04929612	8	38512125	0.694696039727794	-0.00415209263463126	0.916733208039298	-0.000771802400985282	0.687991850981691	-0.00273746366531912
cg12982177	16	10962668	0.745928402929486	-0.00103972767112515	0.594176755406528	0.00395024842252056	0.687992259377869	0.00199386870114839
cg07242609	16	11230722	0.991243033429849	9.59800715827871e-05	0.369771936992238	-0.00459857636936407	0.687993628570868	-0.00347329446620576
cg16643277	10	102921881	0.448400058821152	-0.00753172401039621	0.841256261991156	0.000266959415835632	0.688000529951612	-0.00263530765853355
cg23989004	19	12624770	0.799678685868012	-0.00305310330856848	0.195680740296498	-0.00202260406801488	0.688001143017548	-0.00374977992026839
cg15050614	17	57078695	0.809027643858732	-0.00193472659329507	0.155274601089878	0.00876065222276207	0.688003504287878	-0.00293494779516175
cg18831425	17	76371879	0.293076162440586	-0.0068060339589502	0.576997076797929	0.00339743983175467	0.68800404135507	-0.00474627993815132
cg23316807	19	56628171	0.315183318183477	0.0143469104191153	0.580773011498586	-0.00479486381112546	0.688004844743669	0.00291798232471191
cg02735906	20	60427821	0.806811184353364	-0.0013473820922195	0.569139360651767	0.0041029703752491	0.688010523283282	0.00189139586262536
cg09215152	11	111637306	0.745054322495872	-0.00077962535568793	0.811185312022115	0.000412149022957693	0.688012634562795	-0.000606598249817651
cg27327334	3	48484191	0.739488361708485	0.00248601039200752	0.481905846104463	-0.00618556547650763	0.688012905674751	-0.00210796461713709
cg20322193	7	39664614	0.189638292775802	0.0149012850326893	0.0535226994145188	-0.0127302896523409	0.688015071380397	-0.00293704502012215
cg08461840	19	2620967	0.78001114239061	0.000332788867575401	0.710718474929998	0.00229071091002036	0.688016228852954	0.0014003958932293
cg25246246	17	43503131	0.732862113825472	0.00422740110246431	0.359602849796145	-0.00882244776637577	0.688020831872993	-0.00394965023725336
cg03105070	6	31105844	0.722521862417357	0.00301671478116338	0.977776831042991	-9.04738458581497e-05	0.688021715500731	0.00203407506359775
cg02116210	18	21825005	0.65985742217526	-0.00233415558716509	0.136920266503739	0.00616101145210089	0.68802421071029	0.00122817319655859
cg16714760	4	155386347	0.0280793029038813	0.0282171052776129	0.134813612360588	-0.0123430067185902	0.688024920737731	0.00321826658132158
cg25494467	3	54306729	0.675458570055132	0.00220776822893741	0.914247088821996	0.000532294076263483	0.688025830688522	0.0013354842387179
cg20231639	17	9375626	0.852526239400649	0.000950240670358132	0.710635950781093	-0.00189977488644797	0.688025859461813	0.00136240906667262
cg02691362	7	1786735	0.597397104764517	0.00335387748787221	0.817669633196392	0.011079143504946	0.688030987023888	0.0093958282495701
cg26503125	10	80181190	0.622093521894176	-0.00291999283737541	0.312701738409538	0.00605897482582361	0.688031574954571	0.00164587660018486
cg09644836	5	1036465	0.412495674210724	0.00251387031628594	0.679263158417474	0.00140256042226051	0.68803404938738	0.00112529021777318
cg06308882	18	2986172	0.0470124420593093	0.014523717073556	0.461685589077825	0.00981779280408657	0.688034830511744	0.00397583282073972
cg15718325	10	97592620	0.566982547379458	-0.00532949208381463	0.534995625283812	0.00471751406053009	0.68803515844062	-0.00241309214007643
cg12453905	4	154143694	0.770338173649239	0.00141266318239385	0.566484979316312	0.00114535814994349	0.688037776086457	0.00124322173074612
cg17928869	17	39822542	0.729089820155271	0.00107275636677554	0.219139970896219	-0.00251500542945647	0.688039833701416	-0.00135013539769249
cg09200774	15	41877387	0.249974679749491	0.00871185459393396	0.117710254850838	-0.0133448441196592	0.688043605695785	-0.00201077996334582
cg27635267	11	35547519	0.733256181061606	-0.00303428999988897	0.468380432468291	-0.00228557129450508	0.688044884933535	-0.00249263705034038
cg07633879	9	34397036	0.537771254268843	-0.0057984000261752	0.922979934880763	0.000697026265816868	0.688047781975895	-0.00209679606875751
cg11427713	7	143112786	0.186950976129233	-0.00884424589225151	0.951556327168457	0.000433598027749025	0.688048684330068	-0.00211307326534834
cg26676157	19	14491848	0.508734311109417	-0.0103259754655094	0.734514920158581	0.00530679710038016	0.688049064893893	0.00487529010412331
cg07219295	X	48454790	0.517316691884079	0.00620896671683629	0.255988643854139	-0.00493046330605062	0.688050049573442	-0.0041496203307136
cg20382625	20	42709874	0.0290719142067239	0.0179882541353331	0.488241608673174	-0.00940444186320937	0.688050493760064	0.00300219832891954
cg16097759	3	79135867	0.804386491332413	-0.00249720778647589	0.807309970912659	-0.00632746919614062	0.688052087621894	-0.00580058311359702
cg00367830	19	49471637	0.456715179899432	-0.0124106028607414	0.874894547736265	-0.0028006989168118	0.688052685016905	-0.00515351361117732
cg15383423	8	63896375	0.365773395574887	-0.00770805620557773	0.964987793212037	0.000424348560956375	0.688054886985708	-0.00261964718052688
cg00791712	10	124459378	0.393606199313111	0.0183582389305078	0.71379817464519	-0.00667026305266607	0.688055394697184	0.00487718375414043
cg09903090	6	41910019	0.120716132017229	0.00668058358293395	0.283119453938859	-0.00225961287689134	0.688057138519281	0.00151857368312863
cg18232879	11	67463003	0.934047602514989	-0.000901806033148209	0.0618566748511422	0.00632973449979086	0.688058597172306	0.00239418576738544
cg17853575	1	52082712	0.405776896888327	-0.00122362315685804	0.187648095471025	0.00170976174464448	0.688058900443656	0.000388059802878789
cg05707985	7	142430350	0.755260643194136	0.0164089555006125	0.995553560901439	4.49380458941151e-05	0.688060382388382	0.00831029969870917
cg16444629	11	100701852	0.280372103525965	-0.0059770561040251	0.579825474942642	-0.00303586854536144	0.688060946089913	-0.00436529055374494
cg08890981	5	31504712	0.0126951027883583	0.00994598295168799	0.567519404628064	-0.0180165694059972	0.688061681928561	-0.00561711869022958
cg19524040	15	72036418	0.796579685052417	0.00133113611199541	0.714535647733055	-0.00325392960079087	0.688062027719746	-0.00224025952321014
cg01895442	16	1204876	0.880388539974941	-0.000907616802477612	0.440415947389234	-0.0219784388881276	0.688068046951054	-0.00650245215759701
cg23566603	7	47009266	0.761391302835828	0.00227562309759895	0.856601892145352	0.000863935326297562	0.688070107707561	-0.00217546258447962
cg04111999	10	22615540	0.51188493727458	-0.00619785229588728	0.333213674112527	-0.00947454852318245	0.688074189847474	-0.00413789668778679
cg04058621	20	48285160	0.910483195262627	-0.00129551621458388	0.559854582935918	-0.00475782755227068	0.688074287284145	-0.00340654606721083
cg23951114	11	6790774	0.0048761869498222	-0.014500463798286	0.0749208578706096	0.00902250048661751	0.688074609211772	-0.0013564801019991
cg13535326	13	52754361	0.957063081082676	-0.000237373575867285	0.358570616008073	0.00427392755867093	0.688077440615438	0.00202922740282832
cg11368628	11	1856183	0.961920604288455	0.000372400981096831	0.648028086907086	0.0033738302988728	0.688078124960731	0.00304833942969193
cg15408073	5	33936322	0.498408460597504	0.00197600443478279	0.386004074803105	-0.00216251813057099	0.688079416603563	-0.000860860736769891
cg05721382	15	38519181	0.295868612602078	-0.00617274213210807	0.344209584390128	0.00444678693077454	0.688079451510579	-0.00164597973705711
cg08170494	11	19263178	0.116775345064425	0.00454984525679933	0.995620784856	5.37553007657043e-05	0.688081007343846	0.00177458123417106
cg07345708	7	20370372	0.273788620270861	0.00481445253239096	0.310347494958192	-0.00514825444369483	0.688088816545814	-0.00111091346792707
cg26511944	1	169131171	0.340120920449903	0.00637725774773631	0.917236742832359	-0.000542562278791753	0.688089062599249	0.00160385233574531
cg26426867	18	60121710	0.256636539856591	-0.013251687048997	0.162730724901118	-0.00902766811024351	0.688089510736544	-0.00262537459449202
cg02648474	2	225848927	0.983470969202932	-0.00013485134699982	0.863542661724684	-0.000302962786277877	0.688090039630863	-0.0013876109057057
cg22171758	12	54146133	0.801149339573944	0.00254320958884885	0.490380172214696	-0.00295936240939769	0.688090073460655	0.00208923516583119
cg26557848	1	32841063	0.439109520959997	-0.00302069806841202	0.532956408581455	0.00313719027098015	0.68809027309734	0.0013470367130721
cg18826771	7	36760831	0.652279928880689	0.00855244615341356	0.92451111781243	-0.00193086583062497	0.688091231844707	0.00578204724529035
cg07920109	11	6336862	0.218895614211514	0.0108471518060461	0.921121549763618	0.00182683376724525	0.688091418998543	0.00382882788035083
cg04370315	2	20549772	0.393354615880893	-0.0017978432457941	0.910603979400682	0.00021401233155102	0.688097558831644	-0.000831197274924793
cg11079525	12	50418837	0.421154324491131	-0.00150758974372543	0.656889915951853	0.00120206857124928	0.688098140693476	-0.000880968101453751
cg09249159	3	179225342	0.667250924584759	-0.0021159277268887	0.976709075440359	0.000123539996087645	0.688098245334061	-0.00135504419863363
cg13630953	6	3356535	0.962152119756482	-0.000145068578535377	0.318476347869422	-0.0013990394348045	0.688098935905964	-0.00113998979266461
cg16897634	6	91006631	0.466255810023557	-0.00154786228566305	0.760017648306742	0.000505122805103955	0.688099867521815	-0.000455084195666516
cg25414348	7	98451821	0.47830804260672	-0.00438178576865029	0.657368958960892	0.00268620552312952	0.688099956687088	0.00165964153675186
cg17018976	3	239036	0.426181267009108	-0.0114768096772983	0.098464766503185	0.0240198831002622	0.688101683499293	0.00396248159791897
cg05230816	11	134232313	0.908576305415167	-0.000889713968457177	0.190366997125154	0.00457939433756081	0.688102644335689	0.00367520668994349
cg05848579	16	1308103	0.779304023145295	0.00262015939670758	0.528849982244907	0.00149910058730253	0.688104483460753	0.0018657819771898
cg13876553	9	426894	0.436732939499858	-0.00373255594786783	0.840524073919582	0.00165263525765866	0.688105707206495	0.00190918971974636
cg21712538	1	66695961	0.627927674633015	-0.00279936734676369	0.965344850584181	0.000284946413207355	0.688105766523993	-0.00170491912362694
cg06734005	19	35939523	0.309886282833455	0.00650792329465442	0.529043558344326	-0.00993645208601475	0.688107495150475	-0.00340604097314853
cg22913550	5	156886259	0.23737856117566	0.006758949837312	0.261484047036139	-0.00912981859763022	0.688110071741835	-0.00247560311287113
cg16077648	19	37820849	0.174038000731759	0.0112840198293951	0.424779249399633	-0.0059945707885374	0.688110121552525	0.00195058751465428
cg00785106	16	57227089	0.545262878231502	0.00474245481588256	0.638924723858542	0.00543337455279752	0.688110538300432	0.00267347478999546
cg16746270	7	34787924	0.470554047511197	0.00619886378386803	0.405166111225339	-0.00571271142452468	0.688113612164141	-0.00217215921638624
cg05262617	16	8963279	0.401401945835852	-0.00219131972938701	0.959169722289513	-0.000217883565386521	0.688116818367623	-0.000955971448402883
cg06249026	6	26285621	0.180025472115931	-0.0053223845704427	0.702657157811262	0.00157410486130002	0.688118508374684	-0.00119401958588997
cg09831144	4	185942222	0.208302021637658	0.00286282021534837	0.061963506348351	-0.00356873938714302	0.688121267470766	-0.000764286307289855
cg14523881	1	213164074	0.0303815675361232	-0.0127199237543364	0.796565380038813	0.00163159455103364	0.688122025624566	-0.00160219184306442
cg25244908	14	75680221	0.969424970454415	-0.000271923418969	0.393198029047089	0.00512164992599215	0.688123133502698	0.00211048226899901
cg12284320	11	61661835	0.349959042559229	-0.00631744105036675	0.86699018543194	0.00082591510798503	0.688125717232757	-0.00160975000575222
cg14900199	2	232087084	0.540601826796794	-0.00351537886969179	0.188646016662017	0.00819661206657771	0.68812740613543	0.00157678500964572
cg19944217	3	48727026	0.59255571669922	0.00235979749068504	0.454086633777358	0.00245484132542648	0.688128268250011	0.00112336476046946
cg27227012	12	113293443	0.826908753539587	0.00175529402484364	0.623908949098749	-0.00309718652754594	0.688130581181751	-0.0019589751025188
cg15925792	21	42798131	0.18650556879934	-0.00278739016150792	0.0901963439347778	0.0029768321148519	0.688133751838276	0.000475941648344716
cg02119363	3	179754603	0.753335372953814	-0.000476970058782253	0.904126866103397	-0.000163069971352026	0.688135170943584	-0.000543503698401421
cg14833896	13	53869898	0.586518165446393	-0.0099172934803969	0.699800694922935	0.00885883021106118	0.688135193432911	-0.00498067828926247
cg13553455	10	105846002	0.0754582880014149	-0.0174688399326147	0.23390855283257	0.00679422375230639	0.688138046381599	-0.002649642786413
cg12275438	1	115641144	0.546323304849513	-0.00588742379317672	0.709518990530875	0.00193330838881661	0.688138669216673	-0.00207882419026389
cg20752951	7	151108105	0.89295226526744	0.00224379983450084	0.919858429882526	0.000199117914621793	0.688140291198941	0.00259583291712454
cg01235820	20	642782	0.603996948867732	0.0082248307535391	0.756542074463625	-0.000704867472418398	0.688140415420214	0.00326039897094754
cg14876453	20	4031493	0.0384041331787414	-0.0150355612089722	0.443139007224583	0.00349578058259221	0.688140748974624	-0.0016979671546543
cg12097191	13	113744601	0.254780452671784	-0.00653275657949665	0.454052466510247	0.00382729409868531	0.6881416539808	0.00212901505719945
cg10198124	17	59941066	0.200048341052951	0.00212451849574376	0.735975098714135	0.00101357465211169	0.688144600554157	0.000867060180920834
cg22704399	7	2761667	0.556126081397591	0.00125216203769918	0.929856301023349	-0.000224773217396966	0.688147471393637	0.000613931809330276
cg24161057	1	161008811	0.645263915953063	-0.00229894616378614	0.421881781383787	0.00222506206130764	0.688147648060318	-0.001396511560353
cg00347721	6	161238745	0.454825974309473	-0.00954585956487955	0.803620745176868	-0.00236082195888064	0.688147959225496	-0.00394247071194287
cg08687163	3	49940853	0.319902944539276	0.00623544402440955	0.195773785951406	-0.01473730840862	0.688148094886062	-0.00265096983790462
cg03879823	6	13015221	0.578180669873652	0.00393125677840265	0.78938747084762	-0.000852742604258801	0.688149734528527	0.00167325857412841
cg22942838	19	4065591	0.955899153550004	0.000102304402818665	0.491463601411145	0.00149809506468212	0.68815319664408	0.000563515481881787
cg09661370	7	27225299	0.90056418037347	-0.00347813897304921	0.801952518615913	-0.00725455376291588	0.688158093477963	-0.00869313540353251
cg07255019	22	26985192	0.334486012250671	-0.0040676223830145	0.231485277712045	-0.00267488459401187	0.688159704958693	-0.00195494668889948
cg02580095	6	121769777	0.752239946939476	-0.00313456786792948	0.345258343171784	0.0184034321123666	0.68816038492011	0.00367897077331862
cg09253316	1	55007705	0.371987466508916	0.00172255978648528	0.481470660283733	-0.00231426356974317	0.688160486910163	-0.000768937002582103
cg23881926	8	59058656	0.813044316179991	0.000611191884976455	0.296339564548368	0.0017222809572331	0.688161821789917	0.000817778149802154
cg25057157	8	1385462	0.397140718540788	0.00540957140595857	0.778374287498725	0.000549886731078734	0.688162842733976	0.00180695973520035
cg24050347	11	113774008	0.762302571425603	-0.00151603772102313	0.848430371318325	-0.000752150432225486	0.688164679756752	0.00125110825661033
cg24856258	15	41952827	0.606334848614662	-0.000886692212422887	0.742851881740388	0.000530252010420323	0.688164708518117	-0.000521972692244739
cg13653462	10	127103478	0.369688013654518	0.00697459671109635	0.193562343582802	-0.0104766524929333	0.688165444701582	-0.0020087212202957
cg09325016	7	14448881	0.215530262827752	-0.00791922814397613	0.546326207223677	0.0379436631990988	0.688170334663719	0.012902034685019
cg16144665	12	51590865	0.874953137958121	0.00331816065357066	0.806913159804272	0.0045474906897189	0.688170643412623	0.00612473094613309
cg11697103	X	153966889	0.582984503219975	-0.00423200409367979	0.622408331003554	0.0025612210100715	0.688171628399116	0.00353218779857873
cg17256253	4	968603	0.996464401500343	2.95009086269367e-05	0.688178391032355	-0.0165842629393443	0.688173573074055	-0.00747882414733457
cg26694290	15	93457211	0.933824489404999	0.000642533263503565	0.7487749827136	-0.00160225651506223	0.688174562700167	-0.00202575804264048
cg14473597	10	135195243	0.724378718877715	0.00326127699284578	0.210096415551334	-0.00777379114408272	0.688177822774506	-0.00212294570332547
cg13674574	14	64971270	0.633805703135075	-0.00069571331769799	0.567296216546291	-0.00101194070053084	0.688178891462463	-0.000477350831230358
cg03562592	8	42294806	0.797997265160162	0.00132508157410259	0.608997658812003	-0.00199761502420902	0.688180582649234	-0.00175474390492585
cg15557438	2	219192031	0.0343311691544256	-0.00998479438321001	0.896109217239878	0.00104992885487397	0.688181374069623	-0.00347272587290339
cg19262818	2	28931852	0.681814313645639	0.0023762581313636	0.477495731612262	-0.00495999007203704	0.68818163998617	-0.0017201343494797
cg12307197	2	72190769	0.171578112199318	-0.00880250078577745	0.319958871289628	0.00555254062443397	0.688181683337284	0.00199386018718662
cg13406605	2	29115289	0.557436246969142	-0.00607468472500657	0.718833411101299	0.00257625727489011	0.688181708659828	0.00235548167016045
cg27579618	16	11836828	0.283936774512894	-0.0025613235655786	0.972253076195131	7.22829918437415e-05	0.688181746601108	-0.000660053550896417
cg14091677	11	1310098	0.640443466463066	0.0029911169206302	0.177388588776632	0.00958585406463339	0.688184299467117	0.00531219626957696
cg17821750	19	811134	0.765603316566221	-0.000941904085860927	0.650319153032604	-0.0155591117583485	0.688188706738554	-0.00608959948129111
cg11939713	21	16513092	0.981598478483069	-0.000234289029463014	0.343866020419828	-0.00523520373363499	0.688192960778007	-0.0023744414961457
cg20969200	6	168493848	0.483212015734097	0.00701527311061471	0.705467935453681	-0.0032142921824141	0.688194843533908	0.00226630945209008
cg21347644	2	149401942	0.450996771038223	-0.00130494492756018	0.646762608352726	-0.000979934021553911	0.688196567084232	-0.000516925629313121
cg11435841	19	38908926	0.822003109703269	-0.000501207028928149	0.666736603679337	-0.00090889661423762	0.688199168967836	-0.00114044027587296
cg18712503	12	50794758	0.284336535390515	0.00220745429009561	0.408916078356446	-0.00206034119898416	0.688200055705114	-0.000645338881627433
cg25468555	13	28572173	0.501804715492153	0.00646789465527612	0.921417024563312	0.00264853123063761	0.688205969108119	0.00530640444084404
cg26803301	X	153523498	0.660053564974422	-0.0103067963762621	0.914038272716831	-0.000811946297714697	0.688209601100588	-0.00529040098428155
cg26438498	11	82612543	0.199964896352501	0.00273686800353471	0.330261023783019	-0.0017920017207053	0.688212637524137	-0.00063588923280225
cg08607317	18	53638570	0.188150461007698	-0.0117431035885198	0.865804948976507	0.00153264407975367	0.688215432573297	-0.00223906731813132
cg12611832	13	113702279	0.343187304360192	-0.00454134254411197	0.809926702773603	-0.00605328556959942	0.688215494224451	-0.00433338387514757
cg13935127	1	41128874	0.911914760789542	-0.000816618396377879	0.398107368273853	0.00387302874068257	0.68821608334188	0.00184751439173464
cg09778634	4	684552	0.833575001707612	-0.000928516647013352	0.703630491951756	0.00177670424079476	0.68821993811202	0.00129150615314455
cg11775846	11	134893345	0.130857339041294	0.0142922281563985	0.928231651063522	0.000454091521308874	0.688220090047538	0.00408990137125773
cg09163457	X	152909014	0.999969212219367	-2.24523455117503e-07	0.157228446394958	0.00757522320513537	0.688223292643152	0.00202626845053308
cg23761970	22	42765709	0.567958188696659	-0.00218226655871342	0.982138895180554	-0.000381118336723277	0.68822906594024	-0.00294221440358504
cg02920546	12	131569289	0.406376133984519	0.00647657262079209	0.366551031892863	-0.00947175478711423	0.688229107921484	-0.00221797534534146
cg15788649	1	184647003	0.36090269941088	-0.0106898664457897	0.389594064459036	0.02027252909233	0.688230037578393	0.00599703797889423
cg04618171	2	10470465	0.373439896070239	0.0110164331731626	0.34495773175161	0.00877455241565443	0.688230712947427	0.00312118463173118
cg20883723	12	105143826	0.586480356313091	0.00502005586691447	0.59651004883085	0.00457231126197924	0.688231967391004	0.00322959196540857
cg07894813	12	45686119	0.64668479008179	0.0031275447783374	0.500901709838939	-0.00472689923983064	0.688234571688229	-0.00323461937201278
cg21466874	2	170680991	0.642725385489611	-0.00085663573306504	0.813703388368685	-0.000566302407201241	0.68823639875161	-0.000806711157286036
cg04996852	16	3930112	0.537262247035635	-0.000781430671178332	0.751858227202187	-0.000652026808149996	0.688239344081312	-0.000519226521649917
cg08021532	16	50321878	0.561441829101988	0.00554163464794888	0.388389838621672	0.00631732041292546	0.68823993463667	0.00858843272636362
cg26778584	3	149691960	0.181686619681198	0.00698343247635328	0.749571014713366	0.00861126758938585	0.688240000896061	0.00536731671059521
cg11222730	16	68960973	0.548425829286884	0.00446577349226576	0.940042621921363	0.000519381240972439	0.688244178314529	0.00171677443910102
cg22930385	3	54383791	0.554070297384366	0.00514089820136108	0.914879265007171	-0.0005061932764074	0.6882461521648	0.0016747645670554
cg04217658	3	142720292	0.934872238643657	0.000133944243803536	0.594689040417008	-0.000716941634475362	0.688246694267909	-0.000450536173011056
cg17735531	19	611349	0.291667722896391	0.0233057812994625	0.0779230185621711	-0.0092552584446622	0.688249387769165	0.00391110457349716
cg15254064	11	70798335	0.312310227466894	0.00688171502490168	0.893063709304768	-0.000800616558870754	0.688249584731475	0.00424726708965348
cg26398700	1	87858723	0.959313734269309	0.000384991948851542	0.52076995599593	-0.00379454563651622	0.688251202873399	-0.00291859747159397
cg13500608	4	8703726	0.292460933109089	-0.00733160057065532	0.34288864025268	0.00454037137376793	0.688252636470075	0.00188827901314623
cg25755740	2	159099048	0.831790688993542	-0.00102742705450893	0.468711583766088	0.00303306888331865	0.688253001743046	0.00126920644514452
cg03976856	1	2764669	0.954717255105926	0.000569661467987381	0.607152700043128	-0.00429617559296334	0.688255310024205	-0.00362254551769215
cg17926458	13	92000673	0.565040093389991	-0.0037132943350545	0.750107940805061	0.00191600027104362	0.688258147016016	-0.00146720076963613
cg27108424	17	75537017	0.138324830231054	0.0089137113043754	0.868141907939725	0.00663102857696837	0.688259443595405	0.00733111572482622
cg12642414	15	63796736	0.909390421553671	-0.000162547817627773	0.579992268618962	-0.000873911967720434	0.688264024576986	-0.000418039725675365
cg25575464	17	7232771	0.695284517891425	-0.000373743248021269	0.704018256063039	0.000437898581457597	0.688265796230884	0.000327816349483805
cg17980786	3	32933637	0.596571525149254	0.0033282685104752	0.708804518288324	-0.00210438513294423	0.688267851383032	-0.00219772994773701
cg05283385	9	134585396	0.897931074442174	-0.00103201354278403	0.76272426531786	-0.00243112302924277	0.688268541025339	-0.00290830590994828
cg21474679	20	6556562	0.34214049077248	0.0157941355096759	0.517934491550916	0.00520859691942406	0.688270295437778	0.00358096190127892
cg18701970	12	106349515	0.974232642172304	-0.000229056350694404	0.763201884385618	0.00155731490614834	0.688274861626685	-0.00172163214003936
cg07417209	16	27092635	0.321541309282289	-0.0141003930441583	0.474720829249336	0.00386216327104687	0.688274912658528	-0.00293752759883426
cg06115314	7	139742085	0.847834110216295	0.00227336088929535	0.464585672767329	0.00422994102780879	0.688276243947492	0.00277177697002806
cg04418091	12	54071168	0.0909660743182603	0.0111944618787358	0.709808116102399	-0.00080013805172013	0.688277541017047	0.00230938562026863
cg08805241	17	55110904	0.248020494073954	0.00590234810996178	0.829134676539757	0.00138913152719579	0.688279612278721	0.00149294858422396
cg21859597	1	115323395	0.876867920115003	-0.000182243355306419	0.280006963179503	-0.00123852308472683	0.688280167951164	-0.00033772622431727
cg07113414	8	144652930	0.141045437590575	0.0105667115272475	0.912628595814219	0.00107494185220599	0.688284125737237	0.00500770359451225
cg05046806	16	52026469	0.564012434855109	-0.0029672626465479	0.222908870109488	0.00707468361114941	0.688286125487427	0.00162265909135364
cg21703975	17	18149593	0.220114820777984	0.00505624456068406	0.358780564970042	-0.0166156382559513	0.688286340446162	-0.00384509455918429
cg07767497	6	16698338	0.354307178720718	-0.00878363723608999	0.168031612490471	0.0135297328861308	0.688286804298993	0.0024705219375673
cg25212131	5	140683670	0.723604183370117	0.00608395038188384	0.136693240821142	0.00239232516633713	0.688288078321003	0.00409677803963253
cg09676945	11	121102730	0.69865595505556	-0.00238734873285149	0.40331246539938	-0.00510173699493416	0.688294681418746	-0.00171318045417698
cg13673563	14	21738473	0.363499076599116	0.00788244031539808	0.340989333289268	-0.00298751686786464	0.688296966809528	0.0017446575429886
cg01329445	16	65785353	0.717736704658277	-0.00264132817155671	0.723071450958809	-0.00253924813752279	0.688300566531104	-0.00195710967419696
cg15068863	19	36103878	0.334099455166559	-0.00529584374537436	0.193865741494324	0.00482611756885241	0.688300809025428	0.00140782693814194
cg01148568	1	236116933	0.177817071530341	-0.0179524976383849	0.728603519647386	0.00382168983106556	0.688300967405028	-0.00291926365671245
cg01260010	7	73062573	0.0177355559387512	0.00938557373766682	0.350977726345286	-0.00423396236851058	0.688305601799133	0.00115210207692978
cg13000292	20	3096955	0.494199647053054	-0.00453016175085919	0.569368507657069	-0.0032696807535522	0.688306576601857	-0.00181997673986333
cg12775201	3	112724732	0.992716097344966	-8.14055010063812e-05	0.718287849683693	0.0023106074725116	0.688306653403798	-0.00349606123495522
cg14499053	7	19158954	0.807305073309694	-0.000844830459360979	0.943329521541212	-0.000203612823815884	0.688308951360162	-0.0011103720783785
cg09227073	20	20586845	0.196061762638627	-0.00650672568941381	0.180986894514208	0.0156776078709653	0.688310529170069	0.0031838383625493
cg15042868	16	2568948	0.988169477681415	0.000129407810151999	0.961044244198745	0.000309381258112295	0.688310746064863	-0.00250949854577748
cg05039282	16	84603334	0.941023021998178	-0.00173673209474064	0.240874967053809	0.0212903348820759	0.688310881233743	0.00555216202730488
cg03464692	4	1631517	0.202853276405551	-0.00909736002657062	0.408252785021177	0.0104982578805207	0.688311789458687	0.00244079199739663
cg02804341	12	44200243	0.97390856478179	0.000134662438706002	0.638247943318351	0.00189576816882714	0.688312941783306	0.00102699815039946
cg21004841	9	21995327	0.996657590208242	-3.33555912855597e-05	0.540698115372157	0.005449786313755	0.688315408648541	0.00232611239923028
cg22907979	1	7946076	0.74302058280937	0.00686954032517873	0.824122502431565	-0.000598931346901541	0.688317396401956	0.00342417532152733
cg24111955	7	64734226	0.0381737078210566	0.00595912914138432	0.292167818565192	-0.0030918373109975	0.688317589304796	0.000834996824267342
cg16088930	1	151891964	0.0983749852901262	0.00890753463358764	0.319075672546087	-0.00541976704684863	0.688319448227521	0.00146085719725405
cg20176615	1	18509719	0.915194304255556	-0.000791258074541155	0.0302143426469546	0.0101234917576743	0.68832002472362	0.00210747311571581
cg14435603	10	64578186	0.409847869119757	-0.0129531159253433	0.122851338245204	0.00556373708979806	0.688320763427908	-0.00334078158627312
cg23319305	4	133124741	0.29780308591923	-0.0109103764817492	0.428283831550899	0.0302410448539883	0.688328766637262	0.00694032710363977
cg06146795	7	129505366	0.66094339681635	-0.00330331296817915	0.368024399355618	0.00958044583166502	0.688332962493354	0.00276799167437699
cg07738113	5	179272181	0.210857080746354	-0.00716978989239156	0.26997548695038	0.00822807021069598	0.688333272136474	0.0023490387346165
cg10098570	X	48794377	0.596537687808329	-0.00412682104604744	0.503441700323139	-0.00538580909078295	0.688334877422065	-0.00537000731608696
cg04856117	22	19949901	0.847507582899536	0.00245917108086387	0.683920582345987	0.00542333279762692	0.688337052304935	0.00373976151879535
cg09522746	9	140787128	0.15620039076748	-0.0257495600531728	0.533768388963632	0.0153640360193348	0.688337754476722	-0.00548195082670373
cg05040210	1	18807594	0.733287336427352	-0.00563887083907192	0.479698262473925	-0.0131948970937816	0.688338435648869	-0.00524529333684894
cg22323067	19	2465617	0.828233064270724	-0.00131397434839772	0.825221354748347	-0.00101248000545	0.688339280225288	0.00165585013082236
cg14646944	16	66585871	0.545973638393827	-0.00403376528703834	0.249447335232901	0.00218267932099709	0.688339521643914	-0.00209758780199054
cg07307583	10	99407344	0.819817872941281	0.00147160600975158	0.988522666994177	8.67472729426639e-05	0.688340410904603	0.00181554499918706
cg14559650	1	230296950	0.0775748574010815	0.0109644635547617	0.940690516285236	0.000384277101468937	0.688342519310005	0.00350077272885026
cg02288088	2	119615605	0.744731042416227	-0.00269280865059914	0.151122475146737	-0.00357344722168095	0.688342696682989	-0.0015960492755793
cg03793872	2	134770255	0.392700977536344	-0.00843240260797074	0.188615863202316	0.00730304426963991	0.688343329055859	0.00201126498092351
cg01364327	X	48434145	0.450032997460372	0.00510739407859474	0.546067131492123	-0.0224935132500159	0.688346451975529	-0.00714427108412755
cg01900145	6	138657496	0.161779181316668	0.0103773838183066	0.549254124612438	-0.00311683355370728	0.688352288359093	0.00178088188972614
cg13872236	13	20906686	0.583422907737706	-0.00509410672266827	0.0985815195311039	0.00773686802741574	0.688355140879425	0.00290754029367182
cg11669529	8	6605170	0.60001839318937	0.00316986166122365	0.888088964059302	0.000704041861645549	0.688355462579449	0.00152923598570312
cg03652430	11	102217730	0.686941747030144	0.00135833985194956	0.581289345588471	-0.00183681526115642	0.688363087835902	-0.00076620139686997
cg06150293	1	204111216	0.213654308473741	-0.00847814916956539	0.404809223875523	0.00428343008935918	0.68836527299672	-0.00156805313916205
cg24308698	13	75877949	0.466936373869341	0.00459849446780412	0.28374280360594	-0.00495167810789854	0.688368521198577	-0.00127172548299363
cg11309510	7	105110948	0.202675487896827	-0.0102882113541761	0.327583622638859	0.011817679688998	0.68837094065645	0.00256162917310141
cg04786164	6	158424775	0.162206082284359	-0.0115407031094023	0.311984846142685	0.00598055057981042	0.688371528694615	-0.00162707140699439
cg16817668	1	32055006	0.844435235137195	0.00071283905812971	0.69891011321075	0.00309422950887485	0.68837241714802	0.00177911365415905
cg10547893	5	130330948	0.918788499577439	0.000642274553269308	0.9881836559538	-9.94881589749563e-05	0.688373691703959	0.00214497277458941
cg18267444	6	33129419	0.315100431149181	-0.00111322078977969	0.876261912936193	0.000214926483259353	0.688376126291669	-0.000353309800860056
cg27632861	6	135816908	0.360806940203466	0.00563991836172574	0.990985173992527	8.97654267224568e-05	0.688376941614965	0.00206478016807136
cg06530848	2	42161733	0.600446964787766	0.00499808523247275	0.284477237778404	0.00698326209490809	0.688383547644799	0.00276760880468152
cg05641123	5	555684	0.463920883302956	0.00167770003656139	0.765509982533385	-0.0216712377246679	0.688384977569079	-0.01296691987952
cg11481288	4	8651617	0.586604650208522	-0.00720441371346214	0.0992215304006464	0.0135477243070091	0.688387254208175	0.00276676421398405
cg10692694	17	33914212	0.670594070975592	-0.000817508244803956	0.947605878119204	0.00010820852963238	0.688391960741061	-0.000470427789437268
cg12652811	3	178102755	0.779893198190159	-0.00231127943533419	0.487693157847195	0.0102783343825841	0.688392598222792	0.00303443452141313
cg20692730	17	3844423	0.743121968207715	-0.00194843792342169	0.747111370827154	-0.00175414709933767	0.688394805783879	-0.00169689332999818
cg09880551	21	42218932	0.209676713142017	0.00932547569278252	0.284195633375952	-0.00124917263678381	0.688395747891016	0.00217021606645065
cg23696800	16	1382207	0.0990964240324929	-0.00532137833230897	0.859416811505805	-0.0035128000646014	0.688397848602187	-0.00425503331762294
cg25543401	11	71185116	0.137156374506225	0.0100682729498546	0.764732887737642	0.00196456315825172	0.688398988208741	0.00218519455018532
cg06525525	6	166272001	0.561213092217201	0.0051206901163049	0.381454730752198	-0.00399178213008169	0.688403239232366	0.00171584026561935
cg20044918	10	134908622	0.785962688223626	0.00147646873560658	0.0676947951648503	-0.00544753796394452	0.688405495991182	-0.00163148035982927
cg17557522	7	100090170	0.939762095546508	-0.000395954938398761	0.833270709617179	0.00113817277758848	0.688406557953609	0.00148213752582219
cg13567986	1	38310056	0.946299241765918	-0.000541423687027169	0.67346963183767	-0.00138564601101678	0.688408145174427	-0.00249834725088102
cg15899913	6	168482906	0.87152956963922	-0.000407568262802023	0.307311770763389	0.00166243331802911	0.688410096530684	0.00089286578630135
cg26311610	7	73593138	0.257894987932867	-0.0100221053444398	0.292402167492137	0.00637966724221177	0.688414854478575	0.00255781215647109
cg19222574	3	126706207	0.944973481378171	-0.000504699587980671	0.478840237375086	-0.00348808933351826	0.688417437754645	-0.00259968975289841
cg06188439	6	45537180	0.0497315388143017	-0.0152985769252295	0.0801752605322585	0.0156253346530078	0.688419085598569	0.00241763047273481
cg09830481	20	5730859	0.412831875421343	0.00201345518176484	0.844405858600039	0.000646255085782078	0.688421436450056	0.000805122257341182
cg01064902	6	13574091	0.946601898042968	0.000286009502416466	0.44343580036784	-0.00233434931762117	0.688422039201796	-0.00136673970773848
cg06304518	17	6024017	0.0709841832761197	-0.00846596836510694	0.609764251493842	0.0198774694221761	0.68842244254	0.00721609649255547
cg25567805	6	112572766	0.771584680083992	0.00242048283529253	0.652234083355954	0.00257891132886169	0.688422884933694	0.00150134301677609
cg00935698	19	13754990	0.869090373188027	0.0013743910355257	0.601770656255785	-0.00661070814803878	0.688426578004848	-0.00353799328531108
cg09612370	4	76043097	0.269640612933125	-0.00669556696209324	0.62851929034853	0.0197163165944485	0.688430241307884	0.0078817019152282
cg21962544	22	26786780	0.919344547422413	0.000628491218021114	0.0447270022657217	0.00994515174264522	0.688432388648081	0.00440610039146081
cg05662956	4	22870879	0.221815173717842	-0.017533382601966	0.174217869303287	0.00959685157167684	0.688434367234203	0.00326474586761958
cg11847126	1	1248233	0.316242536714749	-0.00571161141010199	0.393461978955821	0.00756404888559573	0.688440908162377	0.00196425717719644
cg15705054	1	154927709	0.950010326046245	-0.000195682837305856	0.553495684472956	-0.00937845545516133	0.688441735930882	-0.00317357677070441
cg11741634	9	34568707	0.765560725463692	0.00308068190452625	0.303093075462655	0.00616418610769989	0.688442870764067	0.00251033493001264
cg00781373	22	32058810	0.759190911357738	0.00490592902233266	0.225323844215257	0.00265784457086568	0.688446718975624	0.00283112267794724
cg03188641	17	74864302	0.364955413170175	0.00116777724039764	0.166219903456244	-0.00324310792250047	0.688448840667935	-0.000781808307697334
cg02000136	X	149295698	0.0931374399557151	-0.0127518344685548	0.698262959659062	0.00209968617517155	0.688449238119152	-0.0020244210598895
cg16509592	2	106120415	0.604558534172335	-0.00515467332121814	0.347815890449165	-0.00649892818176457	0.688449708586406	-0.00433060419829511
cg23973162	13	40745761	0.95175485467736	0.000385336656019057	0.525461822155433	-0.00836978660522751	0.688450341874519	-0.00276219114605154
cg26551688	8	103822898	0.703984173219257	0.000736270826003565	0.359689874043306	-0.0011443219951425	0.688451358125992	-0.00040710878822732
cg19878838	4	77135506	0.762362420519	0.000617021203217491	0.984329620575355	-3.22924061975568e-05	0.688451762078516	-0.00129432293672036
cg15822934	2	71357313	0.931731052818709	0.000207268614745253	0.931734017017665	-0.000168667124388276	0.688452343485425	-0.000574106475533337
cg22060423	2	45150949	0.343265707636783	0.00887073878368894	0.764686042141878	-0.00262778067573484	0.688453691944822	0.00224197111472336
cg09267996	1	32169991	0.350838656811212	0.00538468411179389	0.717675840765135	0.00169811725338072	0.688455198476399	0.00177073559943482
cg00344767	15	76469196	0.15036902979885	-0.00636424429525914	0.668647338778847	0.00258508645626373	0.688455341738629	0.00144881272932844
cg11484553	6	139095001	0.52279150072781	-0.00144622538391351	0.152014690208384	0.0032289367808321	0.688455622329198	0.000744303183173474
cg08916477	16	30391350	0.339258485122132	-0.00544101100505642	0.872796997169079	0.00189310106859414	0.688456402706637	-0.00290184247116967
cg08853728	9	99775911	0.654913120556332	0.00101446696542734	0.217163288254608	-0.00236431451111808	0.688457641898809	-0.000668953230511612
cg23930114	14	93419209	0.494146253569321	0.00371671642738069	0.521945309123152	-0.00272707675293152	0.688458556187739	0.0017115407489202
cg22450974	1	181283348	0.708213350176384	0.0029111244295324	0.123835926920681	-0.0111185998963536	0.688459758025572	-0.00208498192588957
cg03543731	15	50474621	0.257432904142203	-0.0027374659833635	0.923470813399375	-0.000468234058936732	0.688461861880728	-0.000920446949132494
cg13657511	10	134459241	0.746732943953224	0.00176447218093739	0.503391771847292	-0.00289953000685556	0.688463735149248	-0.00138077880468644
cg10800496	17	11997877	0.506386662936963	0.00417624364630079	0.886185181631666	0.00175139691187511	0.688464407586335	0.00260695726509663
cg02386665	5	53432372	0.36319130771395	-0.00534818160993505	0.239190193722833	0.0120052105121264	0.688464842595825	0.0048440238130329
cg23013029	1	17508341	0.850133311130221	-0.000876419570889886	0.241114835548261	0.00566445388921473	0.688466096396947	0.00175938717084699
cg12544498	9	124962533	0.660526416631578	-0.00395192236290897	0.384219299137229	0.00782382504707666	0.688467972620496	0.00289891594814228
cg05290899	X	48769310	0.803982686415884	-0.000820625602237183	0.790694943738132	-0.000593895892392868	0.688468014730542	-0.00101392868335107
cg25305174	7	44279680	0.64960928921469	0.000603239970782417	0.927366163643331	-0.000107082587488515	0.688468525852557	0.000342095941295788
cg00538102	3	124606184	0.667400313100514	0.00109827859135102	0.967387052667626	-8.70985351972877e-05	0.688468543733204	0.000617459622742486
cg13201791	2	172896849	0.1305464363707	0.00703260152306192	0.129254340346989	-0.00946772400768204	0.688468935525661	-0.00143778016730065
cg23690466	18	20291093	0.227229575451792	-0.00930655284556442	0.312371810338639	0.00611193315621567	0.688470241408114	-0.00224719118438423
cg21091679	5	95298142	0.394722090642511	-0.00324101482288873	0.470523734405232	0.00192893482410313	0.688470544196635	-0.00142126299273412
cg18042859	3	124393413	0.0363578729905429	-0.010852826909993	0.368155305923771	0.00426722571746395	0.688475042742664	-0.00164543438575662
cg08399720	5	113655402	0.00210788209265461	-0.0293405417424583	0.0400741560624971	0.0334409955743704	0.688475312555668	0.00394859276333062
cg26514662	3	193097979	0.0934683004455336	-0.0112306787907899	0.466974054175524	0.00456236906772345	0.688475339600745	-0.00164324855111404
cg19180235	6	164527225	0.937684856499703	-0.00032330451121508	0.425001163776396	-0.00372778612290424	0.688475872176211	-0.00147589327324229
cg02097429	16	27210995	0.541852357737585	0.0090502272192592	0.16967668573767	0.00904020396222487	0.688477065487318	0.00374540009037868
cg24304518	2	113299015	0.272004141387683	0.00943800053445439	0.483391879325136	-0.00460730336366223	0.688481285845008	0.00256885048191729
cg14420496	2	173238844	0.359603705861585	-0.00782295708246054	0.95956276204436	0.000265400633194417	0.688483738842576	-0.00198880747411857
cg18503195	3	151911602	0.887111076222919	-0.00056876973526813	0.514234970840993	-0.00485431396233068	0.68848397545999	-0.001935189276732
cg17679980	11	22696306	0.605359335948138	0.00328734305024926	0.951758274646832	0.000543977464726659	0.688485310356675	0.00199711748265634
cg26997258	4	16039689	0.875265011886509	-0.00111915832212607	0.918670951521407	-0.000717175863896178	0.688488069121922	0.00192157440008128
cg21326006	17	38375413	0.896371283839191	0.000275727671209706	0.577114533627486	-0.00158481747026345	0.68849017488788	-0.000755200237203906
cg20168063	1	228987714	0.421456861121452	-0.00474713258346779	0.0767692974896816	0.0117708616604938	0.688491842022815	0.00204139189136174
cg11990892	2	242213721	0.403427253303995	-0.00398635702667983	0.916605935082517	0.00169402233082828	0.688494864724745	-0.00418246591307475
cg01548841	7	47846057	0.436996634264527	-0.00599540623302203	0.503320588903738	0.00321847545990122	0.688496101463834	-0.00395924057215533
cg07685202	10	75139952	0.403400616290506	-0.00501745004443992	0.57859533083829	0.00691982353332755	0.688503540614154	0.00269722681654661
cg05420802	13	111932899	0.712483219222629	-0.00261327208578367	0.616161231248367	0.00331960697089842	0.688504043507754	0.00201723439493863
cg01419069	X	71092795	0.196296924719172	-0.00526459919020275	0.660143758097867	0.0162033204661081	0.688504750189167	0.00669999876215293
cg27294168	1	2259878	0.0353894655858929	-0.0169107673346597	0.35709916051544	0.00588727148469554	0.688505230062282	-0.00227951889215866
cg16795455	3	82547556	0.130557987294835	-0.00722597498919321	0.899245087696131	-0.00639642088438548	0.688510043793239	-0.00943921017476122
cg02304353	17	79215938	0.494847121613716	-0.0105928661881062	0.979410802909302	-0.000133663244489001	0.688519208780118	-0.00283155933272686
cg05544807	2	25475916	0.692295698284539	0.00346044909421696	0.84422560472415	-0.00081507926222587	0.688522234579391	0.00204669053093539
cg08958862	2	16742823	0.708019715279069	0.00181332019091509	0.990739085312308	8.09957115154329e-05	0.688526582293035	0.00158290921223324
cg08259276	10	106138883	0.267189943288852	-0.0092313523736339	0.0990942782583756	0.0138497114292183	0.688527384861733	0.00248561318178758
cg22336648	3	18480706	0.0573811271327485	0.0187091274891966	0.760720980254006	-0.00666347706541017	0.688527579620046	0.00465091976459406
cg26660714	5	98115403	0.844167994097319	0.00115656420948693	0.915760344806931	0.000717788376851678	0.688529671855599	-0.00164847011327056
cg26043959	16	75467387	0.215224626617934	0.00137380496479953	0.765574549057662	-0.000277723047527429	0.688530120813291	0.000329205052674384
cg05930438	14	74770281	0.724660971532926	-0.0034212501031537	0.737403282071122	-0.00113350072957754	0.688532123749395	-0.00209903369546106
cg19222330	1	240635282	0.433660416823943	0.00709577207069609	0.662717250411511	0.00561634314158657	0.688536035895014	0.00278236061874129
cg15706943	4	77646153	0.929788423872199	-0.000651619761117187	0.357739839908298	0.00696625639074916	0.688536559472279	0.00409471506990572
cg15468755	Y	22925719	0.259108511880812	0.00580233521903524	0.368283374052875	0.00535487811800249	0.688538832967354	0.00294435357759027
cg24429708	10	640061	0.783697666672442	-0.000651498054295241	0.40595315855301	0.00181543306877071	0.688547098277159	0.000665377768952987
cg03617406	18	45457601	0.982446603721386	6.54576063519127e-05	0.704427027468023	-0.00110333345840178	0.688552145324725	-0.000671457774054746
cg18972205	5	8686177	0.46213260896478	-0.00363561370655403	0.253943928220125	0.00512990051326322	0.688553126188625	0.00432902782440633
cg09878267	16	925829	0.253847419516085	-0.0044024170436002	0.373556530759364	0.00381922058639343	0.688554527455392	0.00142368306693165
cg11154555	5	175982645	0.746872148328677	0.00331173509091324	0.934440006222625	0.000575702995730383	0.68855531222607	-0.00252501260743866
cg07237974	21	43027700	0.433020929392727	-0.00544752183108202	0.296098089798642	0.00589631013202726	0.68855575297065	0.00214925971010917
cg10989261	1	6844145	0.747899925832397	0.00173238696758428	0.430499685800136	-0.00343729276583501	0.688557288751556	-0.0019515874677065
cg24034752	20	36023689	0.349084094187397	-0.00981274207725537	0.510494344388592	0.00358747439526592	0.68856070003548	-0.00248844839548972
cg11356398	10	133783182	0.679030654876253	-0.00251001825166303	0.410631855602069	0.00479717577910377	0.688562312720123	0.00164695718046672
cg27228578	17	11502093	0.506910199157833	-0.00390806721087081	0.737748493845151	0.000854529383748197	0.688562639795872	-0.00162520194806071
cg10734415	5	132634425	0.824713627496827	0.00114002589777072	0.35521627812232	0.0055800226659423	0.688565338072692	0.00300499970698677
cg15055987	18	40504795	0.575854182453635	-0.00591602096777181	0.495977105045049	0.0115258208843755	0.688568311196119	0.00318928833345637
cg02757432	10	125426048	0.63630810802655	-0.00473871003307557	0.991453473170215	-3.39893117351423e-05	0.688568890492702	-0.00301646926927536
cg19326622	2	73511683	0.432449002562991	0.001381359913379	0.553741763884128	0.000686823271591554	0.688570134904618	0.000483121652047763
cg19220507	10	36778954	0.804346185415483	0.00181454314119571	0.644809716641151	0.00303215598299685	0.688570795346083	0.00177596575901826
cg13714378	11	34702946	0.132805713512166	-0.00854865611829707	0.228128369974849	0.00798700789009205	0.688571817940391	0.00159863149422014
cg11654904	1	40945066	0.712016492411301	-0.00221773132435843	0.926522871051038	0.000888431203508424	0.688573659905027	0.00201722131132905
cg04866173	2	105990524	0.175002577668452	-0.00985959420237557	0.0648002929852164	0.0101585692751611	0.688573862119299	0.00231836788112887
cg21487832	10	75620629	0.794462203116646	0.00128409458641984	0.634056067116478	-0.00226596207550387	0.688575696082197	-0.00167241376140447
cg01052079	6	101405030	0.979066198269911	-0.000306509072284783	0.552467354619027	0.0146923342046688	0.688576299077082	0.00447538806019042
cg00772566	3	192486642	0.164008529169487	0.0229352209666538	0.920842756701276	0.00104525626596707	0.688578298287152	0.00353193852550583
cg08457123	16	23031513	0.606405683371199	0.00296957958871108	0.345200817885933	-0.00291011229851699	0.688579961939759	0.00170212186310065
cg26483661	12	122241409	0.496098890992878	0.00145486158804604	0.862967727788236	0.000254783802896537	0.688582037590698	0.000610555922608722
cg13611854	3	57542027	0.391536498431115	-0.00151640301926359	0.190630857387521	0.00188015061132233	0.688587916762734	0.000543874519652909
cg06478823	16	20774873	0.977536272539654	0.000312761241487744	0.945069632645016	-0.000389878988341652	0.688588791973959	-0.00234975669528743
cg25544895	12	71809569	0.716710125814435	-0.00109411679707787	0.729442407522124	-0.00682974230416124	0.688590849615991	-0.00366284649860135
cg24670077	9	75548186	0.851233266026486	0.000952609164297701	0.600755698942398	0.00226577896345553	0.688591135327595	0.00111327656659156
cg01539932	5	149950193	0.577228972934463	0.00302857238162355	0.717660589425959	-0.00173314391778891	0.688591368350747	0.00167174308175958
cg19310430	11	128775026	0.308851173726548	0.00292216570875068	0.162409837972317	-0.003750865638503	0.688591592664339	-0.00092280252722397
cg13538514	14	65244845	0.355867137884859	-0.00541421363777644	0.960319537803396	0.000307606629424447	0.688591628903299	-0.00153189958688704
cg13709351	11	96123826	0.67076345626433	-0.00389159120838907	0.329875127736388	-0.00236137216307219	0.688591994194531	-0.00279904023464359
cg05112220	1	209878097	0.911769928373618	0.000697687253772582	0.385460194626146	-0.00518246831980611	0.688595567972425	-0.00398712090202552
cg08641973	1	240517881	0.206997351149163	-0.00616797979572491	0.499966245727479	0.00291405239901034	0.688596145860416	-0.00134344876038326
cg23049530	X	103359552	0.198588679785657	-0.00617215489841593	0.638564100340305	-0.0107208586748389	0.688596375363476	-0.00460088589179222
cg03869414	8	94869869	0.449538683209876	-0.00435103933868986	0.768869180456065	-0.00453883209277345	0.688600533991012	-0.00327772072101297
cg20639646	6	154680408	0.351004053990474	0.00859733531178953	0.559074746816848	-0.00202858850757813	0.688601863751341	-0.00262083296266274
cg03616221	10	91295855	0.51059789183059	-0.00362533395813983	0.809519878596415	-0.000615472276892657	0.688607459534996	-0.00170133906772071
cg14576180	6	108394463	0.240627792423018	0.00561178373856268	0.507432516658587	-0.0194232866646829	0.68861453870104	-0.00507964192876633
cg18353912	10	80692953	0.566518201215647	-0.00320911423498168	0.403244335989345	0.00551127339436316	0.688618081961432	0.0015347900934593
cg27102873	5	161636264	0.835455993389468	0.000419340602274913	0.620389870078615	0.00444204352306749	0.688618124803764	0.00172973747998706
cg08456674	4	13297106	0.427722299449204	0.00493004838922467	0.539538784422579	-0.00269357494231844	0.68861902707845	-0.00128601561710534
cg08794830	12	121548715	0.563012623021613	-0.00331737074684282	0.858294807815311	-0.000910006909401704	0.688621075913803	-0.00132016386268971
cg22975816	8	118923048	0.805910818723982	0.00117403817667936	0.8877723100528	0.000711352773360041	0.688625600818748	0.00120280802626486
cg22004069	19	5585648	0.557107054883656	-0.00367151152919977	0.689782163427588	0.00213412207207066	0.688626598578101	-0.00276915993462626
cg07986005	2	74494480	0.00301184825549976	0.0281769792107097	0.0607463401687285	-0.0128682640070915	0.688629042497986	0.00325612432261268
cg03280604	14	48184466	0.0950649483288987	-0.0134266013219826	0.283037055825591	0.0124954609196949	0.688629582761008	0.00236536053581074
cg08186498	1	206655825	0.307186808048106	0.00515089376553316	0.681210550634826	-0.00201991144382098	0.688629828237379	0.00118338296090366
cg16671193	11	119731931	0.612554477901994	-0.00412375987851676	0.179425237471528	-0.00532076531300777	0.688629876706952	-0.00225327403873052
cg11189709	9	127649959	0.950186979910074	-0.00037922477763919	0.780358393096837	0.0014094112546054	0.688632551542242	0.00140146609304691
cg19840509	1	21719430	0.234916288868043	-0.00519093140475891	0.708247132517861	0.0019344585018983	0.688633777070665	-0.0014322007689636
cg00303153	5	157661545	0.263718919633497	0.00709245296534241	0.352493713349792	-0.0057731572297336	0.688634529092248	-0.00292459700181532
cg06120528	15	78800245	0.864190363173038	-0.000325206125320332	0.729208023559726	-0.000625966923723902	0.688634728465742	-0.00067823763739141
cg05715544	17	3783348	0.878096291339115	-0.000856451446961976	0.94085660752552	-0.000357955733129206	0.688634763157203	0.00156358039035513
cg20929143	13	32527171	0.644243838672743	0.00259306904095951	0.232216740913443	-0.011940830667362	0.688635521435485	-0.00197942334336735
cg09522017	20	34067059	0.698849874526086	-0.0030519075716341	0.756455224112881	0.00149489445817892	0.688636349095723	-0.00233923993427147
cg17632170	14	102785964	0.656798605120243	0.00076519323483277	0.928497927393406	0.000128027469476508	0.688636565764271	0.000402223236008933
cg24814835	6	40880182	0.903547707743535	0.000389134271104391	0.503462503814364	0.00412911744314425	0.688638739567062	0.00151700150805968
cg04134193	9	87261422	0.853040413722257	-0.000869183906834223	0.546155410690783	-0.00272011671007504	0.688640668516197	-0.00128334726394005
cg14012925	7	101556907	0.555819563654353	-0.00764686160908947	0.467656906115775	0.00341337176224616	0.688640887795868	-0.0033586043995887
cg15749633	22	42475697	0.169643715963058	0.00179530053785267	0.190433909178044	-0.00191596049355753	0.688642623069682	-0.000421895798546033
cg05892295	15	35223437	0.608807740758823	0.00419846609327083	0.544308319627288	-0.0382161866685266	0.688646391047077	-0.0111201018889897
cg06982190	7	27199815	0.576543296075756	0.00337854374694576	0.411644300572366	-0.00185879362901387	0.688647107491782	-0.00203003372976895
cg25802363	20	3154102	0.259833876854851	0.00231066087055442	0.517794399072765	-0.00432073648463149	0.688647611303486	-0.00128393306888556
cg27233862	2	216990507	0.71142583316883	-0.00255730535034438	0.080851622193067	0.00740900111242833	0.688648970939782	0.00193193999498882
cg20942933	12	29227192	0.460059450930071	-0.00903833624169564	0.739039534940366	0.00574869984152366	0.68865024630411	-0.003938679898672
cg26078301	17	40426127	0.812854734661391	-0.00297720161388565	0.974154290319021	-0.000522508760982188	0.688650464154458	-0.00439781896476156
cg14370520	7	30891837	0.495514397639373	-0.00620698467420439	0.331222403766518	0.00515632187487884	0.688651569535463	0.00225328322675487
cg19094438	16	75286009	0.145552921875037	0.0168301366918205	0.0573490763977751	-0.00347542435327436	0.688652572350189	0.00275468357865516
cg25761771	4	108853952	0.817822476431926	0.000963320726566154	0.998584999279855	5.00659253954447e-06	0.688659200274601	0.00130055770035913
cg24973864	5	28810645	0.501746355711879	-0.00784806877420284	0.637086027759279	-0.000953593658318752	0.688660212652747	-0.00236202212312924
cg19685627	4	101112395	0.39549602512412	0.00740115401200188	0.077256017041614	-0.00500597392839707	0.688660430272725	-0.00235390553519255
cg01065349	18	5628468	0.0538909455290834	0.00547924208289045	0.223310993113653	-0.00564699342058676	0.688660672834444	-0.00129634460183163
cg07480367	17	34314511	0.168094820399157	-0.00914161556285726	0.655702946805197	0.00591928748184803	0.688660770288776	-0.00274848792701495
cg03335125	1	46088541	0.871562842939971	-0.00316951050152599	0.332252875876041	0.00322856666192297	0.688662565360894	-0.00420200758264434
cg12711743	1	90098350	0.349055955221493	0.00237320970117018	0.169640689653352	-0.00319728893753697	0.688662717586873	-0.000874428003601143
cg13183981	19	30580438	0.401002833856794	0.00336505157682389	0.81480320105355	-0.00138332834135497	0.688662765701475	0.00172951078390484
cg01401824	2	159902017	0.982752454331267	0.000157509547199781	0.575339435584513	0.00438095576844532	0.68866299042991	0.00236902508867426
cg17218882	3	138641726	0.716807928785002	-0.0025317875302926	0.922406554266826	0.000743374401768182	0.688664933260585	-0.00247840735837015
cg27003581	19	4115181	0.326997110629853	0.00245293966319492	0.930488256153508	0.000456167025869322	0.688665092088903	0.00132590075270399
cg16159940	2	68965328	0.176959088560206	-0.00402710280692441	0.0893509030202554	0.00947675518172411	0.688666277115881	0.0017318826850567
cg00334961	8	140797491	0.972847618025257	0.000161546992644309	0.997933459776171	1.39779902951166e-05	0.688666892876014	-0.00130590611646742
cg13932364	1	59762531	0.380391023646121	0.0021440273039021	0.397897193860988	-0.00223466227153525	0.688667785604137	-0.00100857036982393
cg18265579	12	76231691	0.525925593537265	0.00549132335087596	0.545991815043421	0.00565029290401621	0.688671801181225	0.00292387187424837
cg04858335	16	8736327	0.967640067140921	-0.000334320093078078	0.453932502443793	0.0042215133269939	0.688672046479293	0.00207290333195782
cg27030612	5	127537124	0.907395783815208	0.000305580063071143	0.540317320305849	-0.00114892793895999	0.688672665886329	-0.000721519224038567
cg27627524	8	131325625	0.92538320575626	0.000934701560360006	0.316051625066973	-0.0062392828907544	0.688672841137088	-0.00468290256206944
cg13670911	3	153839115	0.710177128251915	-0.000461244474692442	0.326465904760086	0.00172868497271039	0.688673828821861	0.000446904609827302
cg09817374	22	42998627	0.437653664285774	-0.00458003007679198	0.921518054281794	-0.000578148113255394	0.68867513628631	-0.00163323062755064
cg22510794	7	86974744	0.866002559367721	-0.0003541675690794	0.734455773596924	0.000841394615951625	0.688677978678076	0.000568491171129866
cg09076216	8	144367072	0.822843233893632	0.00122990409980309	0.337581346508121	-0.00780595749735342	0.688683603367256	-0.00199354108813724
cg15546236	13	25205286	0.243472142631414	-0.0064180249946333	0.108095989634658	0.0105407956101682	0.688684014437325	0.00341563772845672
cg07039074	12	116323977	0.778494361329914	-0.00176400289191663	0.414961689598513	0.00422509423886438	0.688686863038083	0.00157336012450904
cg00872471	4	174419704	0.844985654503343	0.00093943969683987	0.823554358828797	0.00262684773347728	0.688687014175038	0.00223495200295825
cg00359240	13	43107807	0.985557559324429	0.000120238500038497	0.980303017725891	0.000101930493552859	0.68868757254488	0.00161431129433196
cg07731828	20	39229645	0.571752161014443	-0.0065315500893488	0.206533718866928	0.00762046734142986	0.688690137137989	-0.00238674856127633
cg27418232	7	99006204	0.681719857041671	-0.000891374793427075	0.512561841353841	0.00210837524833166	0.6886923778842	0.000848459445286809
cg16302613	1	40039030	0.576379676745058	0.00325697371703456	0.569161745538725	0.00438496505134741	0.688692951044638	0.00836426310862214
cg10952297	2	158175831	0.609829764064749	0.0036347119230972	0.979288099497978	0.000247890995281037	0.688693161978263	0.00201912408113969
cg14118364	1	45478257	0.824615994112088	0.000390426148455061	0.701714626624882	0.00087384698416635	0.688696234284024	0.000658968679369166
cg22061776	6	17908168	0.832464727497291	-0.00118445846700114	0.833917780947686	-0.000984250586474413	0.688698119698844	-0.00245365614482008
cg02641770	8	1500789	0.0399368057331367	-0.0167192069160594	0.565272646544281	0.00389988913842159	0.688699889602644	-0.00199118971797329
cg08053787	21	43658578	0.153371209120195	0.0148281761807498	0.997233052752866	1.73695641276327e-05	0.688700124814595	0.00331655599237545
cg13240704	17	80167171	0.963149490766012	0.00037093269393332	0.97967122108645	0.000168369733361937	0.688706154569497	0.00280113503054177
cg19845136	2	232789413	0.999723759523495	-5.60205385700328e-06	0.866324623334644	-0.000630902209836658	0.688709566460484	-0.00321172862886404
cg08211195	4	83707112	0.552781572142467	-0.0115425433369906	0.575190349760709	0.0152542182318266	0.688712145030266	0.00615678339565122
cg27415006	7	75368387	0.747529199478733	-0.00154710961661318	0.56576888386552	0.0023959734921125	0.688716410382836	0.00133279240661094
cg27565365	6	26286262	0.763254473730547	-0.000756430261309949	0.365130015312582	-0.00203257724726501	0.688719475163345	-0.000615046101462092
cg18511164	20	10417298	0.0661055493292065	0.00912031032162572	0.524332074209721	-0.00626999233849834	0.688720163443103	0.001997893139604
cg20051548	4	2426950	0.722826547417426	-0.00439581173138754	0.773893367706624	-0.00153726953631781	0.688720433437676	-0.0025943162855524
cg06040925	2	103334345	0.842980272484599	0.00149620091578734	0.941060001674235	0.000545903894757248	0.688720510109655	0.00214191517191379
cg12376406	14	21236306	0.626933628827029	-0.00429641401634665	0.848550483846956	-0.000929137466827969	0.688727466283001	0.00259135219268719
cg12245956	2	47205784	0.417460204698822	-0.00544560214841653	0.495172670858643	0.00508813891091734	0.688729348714559	0.00179545653346847
cg05476231	6	26055835	0.200920404254766	0.0031289610060595	0.913811812326597	0.000281499677241056	0.688731077550302	0.00100654684738417
cg16940935	16	20702428	0.603256415869186	-0.00199817207165175	0.539891534281081	0.00387332282679116	0.688731139123034	0.00126166427993159
cg13373994	13	114005988	0.51416893647044	-0.00412563961526829	0.369562077655634	-0.00433192531538876	0.688733761651087	-0.00144355205535029
cg12732373	6	1394635	0.959195397202779	-0.000636652449280816	0.382387123135651	-0.00231707851883232	0.688735602142587	-0.0027724139422812
cg16702999	18	74344509	0.761485219477186	-0.00236159347473153	0.743627574765321	0.0031596439512272	0.688737264130079	0.00227200982648657
cg14326305	9	107573154	0.656868849756253	-0.00270693544119659	0.989192013404532	7.06574330205492e-05	0.688737603771161	0.00148894424724691
cg25492583	17	53923046	0.39671828900936	0.00725061233801094	0.323992683117835	-0.00591162031477398	0.688738609596905	-0.00213259209110557
cg17667592	11	123496000	0.992191482371059	8.30424180380366e-05	0.754662088532813	-0.00195668009475629	0.688738776128783	-0.00172889092411114
cg06646728	1	2104886	0.410067660102129	-0.00446344270766548	0.906691332791128	0.000518893855681852	0.688739219156399	-0.00121845492741473
cg06179060	13	78493012	0.990015725929341	3.82795805344272e-05	0.816058642319914	0.000564761997907665	0.688741847669448	-0.000820239482618444
cg22228116	21	38359443	0.946669272893205	0.000390245017114841	0.697184907182196	0.00326150301014028	0.688753210286727	0.00168723468539606
cg20147755	5	71764003	0.509561209518606	-0.00383671706041298	0.651186488577472	0.0020507501538759	0.688753479382673	-0.00444575824411374
cg05302425	2	72340582	0.850604133672209	-0.000809304278586304	0.936648437477212	-0.00048602980678707	0.688755021373856	0.00153521849140575
cg17730819	12	15268772	0.18015660587318	-0.024374572327972	0.733188191878499	0.0097193827340552	0.68875547041267	-0.00589147507696855
cg16511462	6	89249182	0.323215213480434	0.00549880242520955	0.453704451989009	-0.00400487567115592	0.688756633266074	0.00144104177579272
cg14432709	7	6119410	0.398263661862801	0.014171491784662	0.197644469913026	-0.0339432190078397	0.688757399762789	-0.00627490501495986
cg01296960	8	12953622	0.833575122401754	-0.00136049978364729	0.513175118449455	0.00298868799483367	0.688759029283319	0.00152041635981388
cg04456228	6	31619786	0.920992321558734	-0.000188587917250352	0.841613259908264	-0.000546454063251208	0.688759759562411	-0.00106359935880109
cg17322207	18	43661362	0.666603660805715	-0.00232794291200958	0.216814825606094	0.00658452431472236	0.688759980016123	0.00132664181913599
cg12830428	11	10746030	0.627828367855207	0.00334597594773454	0.949871658254143	0.000400778806806333	0.688761328114896	0.00184309835157343
cg04746945	2	54481922	0.601830810615026	-0.00236346448318897	0.54971455411408	-0.00623677327051514	0.688761329889512	-0.00202859344694265
cg06646922	3	53742188	0.396845243309838	-0.00631035733312188	0.842790893890243	0.00116846956970205	0.688761623232993	-0.00420111518676478
cg05793323	13	24734318	0.522275510174527	-0.00796035200937576	0.246162813999811	0.00371934260536641	0.688761829149105	-0.00286817712104234
cg08782592	18	3424673	0.283661674475902	-0.00944370944185605	0.710272431053599	0.00292231581946488	0.688763165776782	-0.00264395723841108
cg02813721	8	28889634	0.829897614484411	0.00362501347210666	0.8340946526235	0.00527645446659229	0.68876391133044	0.00651635093109463
cg19987768	17	750306	0.827898500985206	0.00304852915303016	0.656974192060478	-0.00185297962719906	0.688764733447867	-0.00234560247809169
cg15468243	14	105449615	0.188627430786224	0.00745207544968206	0.26174579349382	-0.006432701230233	0.688770618679882	0.00190664688159265
cg21947295	1	76877547	0.905132812415499	-0.000912244741113347	0.876565749783075	0.00285616963089769	0.688770758886002	0.00357156565749124
cg19354180	14	91724548	0.0960248799422035	-0.00805080045416485	0.519381056680844	0.00226188964666779	0.68877106243333	-0.001266769826077
cg02202721	1	156865043	0.332286937549655	-0.0086992509539263	0.568828714588297	0.0039967998394987	0.688771199749888	-0.00290014992301033
cg00473057	X	119508077	0.210150108458328	-0.0115791805121584	0.764694357412502	0.0035004812592679	0.6887717117022	-0.00331382374386083
cg02644405	5	178750205	0.55737713428367	-0.00488612169842634	0.167459705630222	0.0160249497004897	0.688774454687424	0.0032094702434305
cg12569911	20	54580657	0.833228213559717	-0.00111591138967639	0.0122389865838184	0.00339214225701516	0.688776671779808	0.00123551325149615
cg15099667	2	219134699	0.142801293513736	-0.00404905909238037	0.367794687595008	0.00205428946671364	0.688777332418507	0.00119828165031945
cg13977490	12	23737351	0.160841424993117	-0.00957054466162658	0.379259245497621	0.0193675567782353	0.688779318876505	0.00434621838614672
cg25069734	5	137991669	0.115670932249201	0.0109085993967044	0.658971503392165	-0.00200352373188981	0.688782073569921	0.00170241913533783
cg17307250	19	8099076	0.373939861904486	-0.00603375412969332	0.707277494717079	0.00223573917550976	0.688783146530627	-0.00167833576879081
cg08798701	3	129118382	0.0970774077780751	0.00436186888871195	0.191577586318714	-0.00427749836023597	0.688784795449463	-0.00147998224118393
cg03870264	12	76318441	0.203992764708459	-0.0248938677333311	0.807518590453278	0.00528108863565732	0.688792055738521	-0.00588092111990712
cg27604626	12	71003822	0.422529343304426	0.00141296783934879	0.189058436886274	-0.00162178897248159	0.688792369862349	-0.000448086045003699
cg26127925	13	112572450	0.598003143687867	-0.00405648089673423	0.682930788579371	0.00241947842007175	0.688792505462096	0.00207715826888145
cg04155451	22	22805066	0.915257361622065	0.000722916417787858	0.613274458276489	-0.00294845233069731	0.688793180014249	-0.00284862636675674
cg03221596	1	37325001	0.498321704616796	-0.0038449530694008	0.531109739480912	0.0037790950322283	0.688796565467769	0.00176201983995954
cg10148104	2	97876197	0.784087062021583	-0.0038627170427152	0.871106215607131	-0.00229643172458797	0.688800456368727	-0.00372567999250303
cg18192083	1	6086254	0.389153952531219	-0.00334729304917376	0.675042161292145	0.0178009099153258	0.688804164487189	0.00802373464405269
cg21286762	2	136823547	0.888480136873269	-0.000665283411974366	0.624065032273392	0.00249395364219062	0.68880924041328	0.00138212043732479
cg10092079	1	100113903	0.658667558216029	-0.00246931588281163	0.802677310005005	-0.00120691803770624	0.688811670563623	-0.00174683206334651
cg09336219	20	34892819	0.882609355649915	-0.00182009409010052	0.663773773433393	0.00598197940681068	0.688811715646095	0.00326037872989477
cg12068370	2	46689020	0.865224199745374	-0.000446066707502338	0.613608499968231	0.00578684777254578	0.688813595013272	0.00249563552619057
cg03965044	17	48712212	0.868534620221202	0.000530824202387619	0.168945836058427	0.00257796731891198	0.68881555243777	0.00105752283591878
cg22168200	19	39794328	0.506368806363855	-0.00399961239666074	0.701698742960897	0.00179207879430909	0.688819269791149	-0.00153897157953803
cg05308125	2	228661055	0.698457292526766	0.00248394405948833	0.756840927167728	0.00515082935868831	0.688821712324262	0.0031762390403016
cg27028202	6	166100316	0.956703609883466	0.000277760562193051	0.827633498871125	0.00047707863185701	0.68882553262363	0.00121949114622944
cg07182872	3	136471214	0.427357557675328	0.00189807350422583	0.578124101724512	-0.00575291650470214	0.688831528771376	-0.00175440590662943
cg01807820	12	6473007	0.578131795102888	-0.00163182514750526	0.753293625244963	0.000760201077387696	0.68883413095978	-0.000900019548151367
cg17267866	7	156178885	0.487538257631427	0.00511015024043869	0.69688785859055	-0.0116313878791193	0.688835110161106	-0.00557773295857123
cg27657532	19	2923847	0.699273084494158	-0.00389108759427637	0.4944625293055	-0.00621082147664961	0.688835265622838	-0.0034689829288964
cg05975154	1	31384077	0.636344340714651	-0.0070630496041043	0.795436267444813	-0.00242755077680609	0.688836399497005	-0.00302305555608786
cg12124000	8	105244257	0.546949805526331	0.00436398601062326	0.827213100463759	-0.00217490901205575	0.68884255481751	0.00221529619954004
cg08348441	16	4884192	0.554103359167778	-0.00454420211385882	0.978714029365341	9.45542519266377e-05	0.688842852282873	-0.00182302359558427
cg12743497	15	55700279	0.813673900386006	-0.000413517064989353	0.258055129261537	0.00129505527724955	0.688843753745601	0.000443600164777929
cg01346596	10	11868146	0.0150848148068578	0.00854705677013188	0.755597772155211	0.0115298973771982	0.688847566823621	0.00775046997897743
cg18805457	5	145829759	0.376389483821994	0.00912720482862512	0.531508561910139	0.0206941042974462	0.68884995860076	0.00683091729676034
cg19202020	12	56320952	0.373730611301047	0.00146625724510067	0.26674823027708	-0.00282173258568547	0.688850400399033	-0.000680869906236224
cg07294263	2	128641893	0.941886559581851	0.000381705473563864	0.919493001537645	-0.000308768236777654	0.688850535349801	-0.00156306281324151
cg04541036	2	177629623	0.734624138417658	0.00346929062156194	0.362635655549957	0.00960769338298543	0.688852504532284	0.00281326045708098
cg02013274	2	28614438	0.658918719911784	0.00100755084521941	0.0990266708418832	-0.00323373705994564	0.688852908112617	-0.00125106383059083
cg22047487	5	3220947	0.955940991871044	0.000437658268718574	0.668621199572839	-0.0123052031643557	0.688853988713402	-0.00565903436539992
cg00138325	6	42111924	0.480362011625583	-0.00367070660504479	0.787206323989692	-0.00298460351972025	0.688857434604912	-0.00213938904593999
cg19840859	14	106003359	0.543788635499382	-0.00439182156753703	0.773963488869432	0.00154991637130293	0.68885823046134	-0.0019400223053541
cg14490783	17	39184887	0.687585402603522	-0.00213877980581596	0.67349820459344	-0.00327554076615559	0.688859740246396	-0.00170816084126165
cg22741014	17	19881731	0.833325487539266	0.000481993710792935	0.199113180130913	-0.00292381130265567	0.688861314173379	-0.00112843789677296
cg24301250	11	126626136	0.489392360515059	0.00592416253637911	0.423051011666945	-0.00441029871383582	0.688861843667231	0.00195438329206654
cg01259515	7	148581383	0.450988152580564	-0.000906199213211503	0.213335829980962	0.000875008555285302	0.688862704279765	0.000316861506169337
cg11755245	3	184969918	0.308405780560553	0.0100462982680246	0.916823795468277	-0.00131651399610233	0.688863487712006	0.00264015886948788
cg11543196	17	36958457	0.369056012801844	0.00753829394661584	0.590189430235043	-0.006454878607087	0.688865165956407	0.00296422794643947
cg08456722	3	119901745	0.749219605800724	0.00240274420446982	0.440721793283009	-0.00427973141735132	0.688872369434762	0.00170377005996488
cg16591806	4	124270729	0.806396812532274	0.0020081669548988	0.172932336908992	-0.00875673650013766	0.688878967281473	-0.00253613419537965
cg15806068	14	95239506	0.109142636933644	0.00492097253453843	0.0484070530326343	-0.00343288374564218	0.688879527282353	-0.001181431695204
cg26490039	12	116893616	0.440340375585749	0.00783381348676008	0.700111415763091	-0.012186523841984	0.688884843264095	-0.00613982615742262
cg21986035	7	1847762	0.264520802074656	0.00481468358763346	0.68845497577901	0.00234686345649993	0.688886880594239	0.00600404035420485
cg18274325	4	110651775	0.577487876132939	0.00107660799932729	0.250203281456749	-0.00304977979373	0.688889085935971	-0.00085414641764823
cg22874772	19	865897	0.255968857457586	0.00529675873813127	0.51075936414727	0.00215856314792575	0.688893675280438	0.00147591925367614
cg26320601	12	26986803	0.953065000602635	-0.000114699227703076	0.422583995467988	-0.00118881330618791	0.688895349425608	-0.000792228634365016
cg12799400	4	153705817	0.258156301965176	0.0166545201517233	0.97933855073056	-0.000616361916740128	0.688899284114351	0.00480731005102344
cg04179105	2	207803339	0.601062124686516	-0.0062828204177261	0.49284952549905	0.018928445284238	0.688900801755398	0.00617291377115163
cg22311200	17	46695514	0.472817859420108	-0.00234962312060015	0.653529071816028	-0.000916105950789511	0.688901124026948	-0.000787098635563889
cg01058212	6	30529052	0.931313780320539	-0.000684748790235011	0.633777315508446	-0.00346709934678624	0.688901249414505	-0.00197135738652522
cg16362027	15	88856288	0.843336101395009	-0.00138023095289062	0.478752337660679	0.00466979782475502	0.688901608184945	0.00189523957339702
cg05825997	4	3760692	0.870050091637501	-0.000895149336022624	0.975189131360562	-0.000145768308291952	0.688902192279885	0.00180682570243874
cg10255621	14	75374408	0.86581461950059	-0.00101100796175783	0.431839143122339	-0.00353294667323696	0.688904025858098	-0.00147916906704254
cg25121810	14	103800166	0.826939936422983	0.000323402883369358	0.454106629062977	0.000896844060611965	0.688905280688304	0.000430327851684885
cg11448119	14	105060991	0.175054836886617	-0.0166275601035469	0.383103383500797	0.00887316593950383	0.688910095647912	-0.00276950880279805
cg16049598	X	106243646	0.75122535704909	-0.0012182210271468	0.335007113159049	0.00256841239563393	0.688910810747532	0.00137566305140119
cg09348970	1	20804377	0.485165876920064	0.00624630459231073	0.525198762026407	0.0026072226519575	0.688914024412071	0.00227389347095537
cg21998466	10	13344919	0.437997482755533	-0.00408902945328128	0.115918577743758	0.00361530073563453	0.688914872194618	0.00131818205847135
cg15666177	11	77851044	0.250770679185408	-0.00265419101115188	0.585851368932181	-0.00130534895803114	0.688915053411667	-0.000839633253598808
cg05003723	11	1886799	0.762374538956262	-0.00188763442760614	0.853588760549672	0.000633356836567704	0.688915278939988	0.00139830824924096
cg08969274	17	75848810	0.52810906637075	0.00308379826462815	0.929414083154637	0.00100606741912492	0.688915928952715	0.00267294812540536
cg18320111	18	9400501	0.597993095914428	0.00647865656945021	0.918344148293446	-0.00152477846706986	0.688916241969948	0.00325441520793382
cg21130711	8	32852801	0.0424168199847646	-0.00943125140505341	0.239201731221375	0.00645056642098925	0.68891731236739	-0.00140121457300439
cg14707006	5	87982684	0.886280117466974	-0.00258832150567791	0.412757953960625	0.0154775414012027	0.688918824802928	0.0127740757530171
cg06080043	1	45038374	0.61889004603098	-0.00342179730132696	0.766084724229433	-0.00139561445931452	0.688923732692014	0.0016035682902077
cg17448168	1	168148540	0.332813428304445	0.00283069019743392	0.615656881971556	-0.00114438264693695	0.688923921232347	0.000608115685638864
cg21017319	7	128505495	0.217343770530063	-0.00711906034012029	0.211346250524683	0.00858657075795268	0.688926283135034	0.00153737572363576
cg09603381	10	49954066	0.947954477092747	0.000319670294504133	0.398218608041633	-0.00646157174304704	0.688926805629507	-0.00206123892441162
cg09898902	16	56407701	0.0233917063089646	0.0120434261471149	0.0843907863521655	-0.010509529434491	0.688935465505972	-0.00149332601752597
cg20464068	1	14026054	0.959196882054612	0.000580266415117682	0.579245592690119	-0.00137344561220414	0.688936517487572	-0.00211905964424685
cg18139701	22	19990046	0.842634811805456	-0.000940320396076644	0.972430558019563	0.000171507043761183	0.688938452617032	0.00128937380458433
cg19475689	2	28789802	0.56057756469628	0.00141028618290697	0.647645031697895	-0.00133652563295296	0.688939194178751	0.000707854193270966
cg06785325	1	230999424	0.204648826099817	0.00575630954735619	0.377117493788798	-0.00839894233561187	0.688940824917011	-0.00305291803526075
cg22483939	1	6557018	0.431437280527824	0.00920542161514547	0.973322841926244	7.64004798977657e-05	0.688941607584084	0.00246313842916776
cg19088651	17	41277213	0.150106958422626	0.0058270378853614	0.433818715835127	-0.00318687894698784	0.688941889261064	0.00132447928071826
cg01863123	1	45657008	0.197225414724849	0.00757801759614399	0.481499966865654	-0.001648888466855	0.688942988218159	-0.00241261951520001
cg12183518	3	186001571	0.0605807879049641	-0.0113301569105086	0.102008068960224	0.0100111643722549	0.688945949577029	0.00143622882366975
cg07199999	14	59951554	0.383397697439568	0.00313388136029972	0.312947677898814	-0.00387267669199089	0.688946468417372	-0.000900571640564378
cg19808085	22	51040520	0.299275358719256	-0.0156670715881707	0.149152401455864	0.0208975216091921	0.688948252534808	0.00402414711159199
cg27349333	10	5406971	0.783704828434773	0.00246794907030671	0.902943836522378	-0.000385448757496168	0.688949357663279	0.00246745787004847
cg06605158	20	33759940	0.101650717615779	0.00618429115460097	0.684218385734432	0.0154189134485213	0.688953927911018	0.00680957361450718
cg21992044	6	32918123	0.36489010631011	0.0335598836819135	0.830462159216853	0.00708014162215631	0.688954228418548	0.0100255170836882
cg00552930	19	51470322	0.470650032716018	-0.00636128864793742	0.719157294894556	-0.00139079534934513	0.688956025906899	-0.00259732394635638
cg10689127	19	14063163	0.219228805175016	0.0014063818205954	0.212066673013646	-0.00173300556519465	0.688959172994074	-0.000366614723074928
cg23917913	15	44055384	0.232518323176736	0.00501081832416112	0.791977479932346	-0.00124997654818858	0.688961847719838	0.00128540870917597
cg05469530	1	229617950	0.557744306500132	0.00271195652372376	0.397039515370193	-0.0125689005589464	0.688962954385914	-0.00353699093350263
cg19451038	11	82904055	0.337428992529115	0.00266942829756258	0.979283712709037	7.88127411192498e-05	0.688964056345161	0.00114150466116163
cg17330765	1	26503778	0.307002876693443	0.0186089675435596	0.830279303159468	-0.00129590764372154	0.688964058384759	0.00311391472253385
cg07503408	15	59496592	0.426741436036471	-0.00480572625387779	0.42999111135283	0.00465856441228321	0.68896534850078	-0.00147790532243937
cg16079012	3	143099960	0.155919999685611	-0.00765051205396291	0.316825932020928	0.00463204014542182	0.68896804370093	-0.00151646957303509
cg04633703	1	115685835	0.299555811066122	-0.00589666923778555	0.755575310778725	0.00174061564522609	0.688968776128246	-0.00279165405462727
cg12303610	22	50636559	0.468216510430094	-0.00546691300916043	0.751491881188473	-0.00243248302851301	0.688972328652262	-0.00270328839313776
cg10163483	8	104152750	0.972161534354663	-0.000438029295383442	0.666681938661181	-0.00402419639152536	0.688974229485471	-0.00330812198515613
cg00198898	8	110988545	0.704965227803811	0.00607532234779756	0.847367245192022	-0.00122382642924155	0.688974333737999	0.00351213456639011
cg15087541	20	17823074	0.0882674961968559	-0.0113129054969861	0.60827450994298	0.00375637051334993	0.688976294072615	-0.0018762581459731
cg24143996	19	15093978	0.792165864791164	0.00118745618650935	0.247894092453748	-0.00833078589459836	0.688979679457778	-0.00167964409647586
cg01073668	2	49115406	0.939882571469415	-0.00155069928966609	0.262792765760969	-0.00624511349427637	0.688982521562644	-0.00438598714015115
cg00738362	3	111396360	0.266242552373982	-0.00629557762368702	0.604411163249828	0.00242163399020986	0.688982867369137	-0.00153039109119467
cg02555341	12	12504089	0.571945265562029	0.00529415843609369	0.77563727282287	-0.0019253534750828	0.688985900827999	-0.00254698938582575
cg09297348	6	116693825	0.714206365363026	-0.00589648056141497	0.302955739825048	-0.0077507630182966	0.688988495230804	-0.0047185907606049
cg06218932	16	3183858	0.283218557228305	0.0240569378480334	0.0388959118731324	-0.0199468820871614	0.68898901094599	0.00412743925692852
cg19140314	16	68051184	0.630595664447212	-0.00423629525263245	0.770631848118061	-0.00213429547554789	0.688989623222683	-0.00225821145280962
cg15195097	8	98868006	0.768107667761823	0.00234123889034141	0.274123127336462	-0.00947787330110331	0.688990848583721	-0.00264087325229504
cg10507156	12	121903328	0.359392536571007	0.0066716752432703	0.201336825611412	-0.0245738082374357	0.688991145500786	-0.00371181044967306
cg18552739	5	10741872	0.300633033177386	0.0106738327218806	0.837830232028728	-0.00216930919220098	0.688993491828738	0.00291464525647681
cg01413228	2	169747148	0.126780090417507	-0.00600304970326758	0.735996353638957	0.00182467440951678	0.688993736822029	-0.00138716026245789
cg09608652	16	53105688	0.469122683144055	0.003364648189923	0.754408768962995	0.00196881084726396	0.688995363453093	-0.00243285321313691
cg23372306	10	3247867	0.914166560489226	-0.000778476424526086	0.561145196695425	0.0119988971461001	0.688996854064844	0.00414355375020183
cg01556715	5	81574292	0.648085727925001	-0.00126056486743094	0.90556499532485	-0.000330930004218472	0.688999220258328	-0.000873193466126217
cg23681581	12	119417806	0.156947754436802	0.0191969909441817	0.15750263923231	-0.00671002832349474	0.689000589789714	0.00201563031245307
cg19204021	1	45473119	0.540122848726658	0.00282273720886755	0.881988572788331	0.000672906567380795	0.689002440110581	0.00160019984249966
cg02179652	11	122852429	0.739980654930534	-0.00154004485216244	0.746702477311021	-0.000837910824157023	0.68900300207419	-0.00126288101171363
cg09549078	7	55315691	0.630288440865607	0.00317906518868156	0.961868638005059	-0.000329360189465061	0.689005043091482	0.00174227196407343
cg02787646	1	245516896	0.47694997976577	-0.00473289432359538	0.276144502028055	0.00648647050070555	0.689008294144364	0.0022167826273332
cg01253534	2	169995879	0.528232162912358	-0.00402007172680257	0.868511049455091	0.00105139837139379	0.689009294445316	-0.00150433032316883
cg24294182	13	49988164	0.363156102677762	-0.00600868485238536	0.906720697281846	-0.000635725912961319	0.689010125069523	-0.00155046194239677
cg13839829	7	57438732	0.701946831730117	0.00660429507302325	0.632045402042412	0.00373051768698218	0.689014000045224	0.00323095885781724
cg05967544	22	24776428	0.153279827767088	0.0143396881722052	0.105068839801907	-0.0128716312372089	0.689014190056003	-0.00351235949749574
cg04844714	8	10872604	0.350387208681716	0.00260140007819935	0.602927500637314	-0.00302636362914222	0.689016141563037	-0.0015442126310035
cg17973778	10	63808852	0.796490657421379	-0.00217720870384735	0.507858533049882	-0.00314667878076056	0.689016603131704	-0.00279489046025379
cg21728341	3	10558362	0.560272061105159	0.0052972435028152	0.156610447587105	0.0068112428066887	0.689016717753201	0.00229826662547178
cg09461021	22	20969574	0.733738633826337	0.00363929439090931	0.678384672586633	0.0027064536813962	0.689018691115919	0.00262574788250918
cg10964433	6	55314156	0.709003830437103	-0.00549929333469843	0.943724988613738	-0.000522429356380424	0.689020066633167	-0.00322293573136408
cg03832575	4	3371552	0.533994365051679	0.00590797740587837	0.355231397003662	0.00592011389709601	0.689024982477377	0.0024829601348212
cg02721786	2	39263445	0.765973226510554	0.00219422567850132	0.926942558916194	0.000826600908701809	0.689032217628905	0.00328900207423398
cg09443992	17	15512736	0.0463911495026574	-0.010519622114075	0.0116973492065082	0.0128883563802733	0.689033072593016	0.00145999549033471
cg03904212	9	77502231	0.0969728004248144	0.00215803840752629	0.161892072159519	-0.00168721667027676	0.689034657729841	-0.000457064395103266
cg05441768	12	57619401	0.791959327265854	0.00185479670695524	0.6631337963088	-0.00101679398145444	0.689035596124282	-0.00207717937778174
cg02383089	6	30029002	0.49956429816932	-0.00153606750669769	0.593627800754307	-0.00134298022535497	0.689039390289464	-0.000593622519820497
cg21022029	8	143881458	0.422621372780755	-0.0105113084752284	0.386318426451279	0.00899178237776226	0.689039937727262	-0.00267389631596442
cg03967192	2	10861604	0.766724849293508	0.0014856966208114	0.587925212592423	0.00138248476325007	0.689045107800752	0.000913820759180829
cg05342136	4	3528373	0.784478487141678	0.00238585969909394	0.276586371132432	-0.00704698047158324	0.689045192266705	-0.00228826942155295
cg24225455	2	128350748	0.298866014413449	0.00608156818599449	0.305938292614861	-0.00817624942630118	0.689045467098095	0.00200914065120054
cg13523449	11	65734958	0.678124056352739	0.00159209928630649	0.406559416696127	0.00362864061851208	0.689050939801141	0.00155358617504181
cg12503588	12	111251005	0.950155409095687	0.000873056674974046	0.744936075371416	0.0016051362351166	0.689051473648926	0.00287879468262529
cg18015640	1	93310900	0.823599031876666	-0.00147321190452945	0.777415748173864	-0.00801240611473622	0.689053783770628	-0.00576230394265595
cg13689204	17	41401644	0.978869442487494	-8.36659282168574e-05	0.754337282373137	-0.0148649034832708	0.689055436247882	-0.00848889751330613
cg01244303	5	43313866	0.865065387573595	0.000361592935386983	0.554068291770585	0.00122467046644444	0.689057061603307	0.00073769539343871
cg12729166	1	100110390	0.901676961782893	-0.000873070150883238	0.962114809584192	0.000292686819038553	0.689060314165589	0.00178824829212849
cg04981152	1	151138358	0.459922888517081	0.00169147604925543	0.552217368887043	-0.00177994860777448	0.689060817389261	-0.000807997688927865
cg08825635	16	57852638	0.657235933497225	-0.00295942232704191	0.313164666034441	0.00556407217010354	0.689062002852733	0.00159296654843893
cg22944934	6	31621765	0.702684552560958	0.0027858836683484	0.518017544252749	-0.0116044941591338	0.689062347165027	-0.00370280815549084
cg19188464	7	36682576	0.812476913934297	0.0040044540154135	0.789178409679761	0.00328040116597167	0.689065567821992	0.00346239046873952
cg08839301	4	145426237	0.298257211309193	-0.0123478714495127	0.0647849883948972	0.00961021216319045	0.68906640425772	-0.00383620045519014
cg26762224	19	45205227	0.994151868542628	3.43840851353741e-05	0.92657335692001	-0.000539432055679438	0.689066978720379	0.001550100850877
cg11732952	1	205645807	0.615772593880423	-0.00406062549072634	0.47565647188961	0.00650469843340273	0.689067961133384	0.00209901507936056
cg01095658	14	68036318	0.628248469366564	0.00756766311831892	0.49969306875264	0.00577453626000501	0.689068819923467	0.00462683340079045
cg06029994	14	105954821	0.545820602152304	-0.00405180973263789	0.908207411320035	0.000844919814326966	0.689072324204524	-0.00249783921699415
cg10191772	10	103825568	0.721561503886483	-0.000815863349653922	0.879377185427177	0.000356082493064731	0.68907627192891	-0.000576097361462509
cg24690479	6	10521142	0.471457153350886	-0.0065420695984331	0.970369512438682	0.000274915315609834	0.689076918997792	-0.00371288615915116
cg01835665	17	43224550	0.863076243514122	0.000483933546355521	0.28610663259522	-0.00207967543837934	0.689079885615613	-0.000699510862085087
cg03479211	10	8117508	0.411313931024646	-0.00364832087482523	0.732133264315436	0.00657285491544606	0.689087806905786	0.00399624897258342
cg03970319	7	1274752	0.816297378965139	0.000935302440766087	0.261709712625201	-0.00326643057474583	0.689089563183287	-0.000955249473523874
cg05957504	5	124014639	0.0849548745633609	0.0233191531392958	0.929177862733963	-0.000596717988418805	0.689089868673274	0.00262506017072417
cg01249910	17	7531244	0.843579161338915	0.000941111437805834	0.586907813433478	-0.00390982626009382	0.689093931140517	-0.00139674160593173
cg11120865	14	21853037	0.725233431092324	0.000552418546787581	0.644826374077171	-0.000902171085047177	0.689094812810645	-0.000665949915200226
cg14296255	2	48006758	0.334229194626856	0.00585875403685072	0.773210712940721	0.00167246726367517	0.689094840936553	0.00139621492512982
cg12335110	4	1542424	0.982759002899786	0.000345997809130193	0.0803310016249704	0.00582830625566958	0.689097920955662	0.00325823201184728
cg20095834	14	58333384	0.537578128880856	-0.00933344104975454	0.525763673515162	-0.00195057875505688	0.689100700086573	-0.00337599469799776
cg18049776	13	28543531	0.110896621805611	0.0144403673853112	0.568008025471432	0.00219523512598065	0.689101433826759	0.00256232646343032
cg17008497	2	173916484	0.0810466586205788	-0.0102851166414415	0.490207287052873	0.00323360998544349	0.689105776441408	-0.00418092720276691
cg15000722	7	158103895	0.00262730904776284	0.0222524382913925	0.767394253400872	-0.00903812478954246	0.689106259180892	0.0052637816518554
cg02753719	17	66657633	0.343781313494557	-0.00869139237076531	0.288649363737003	0.00738033460839412	0.689106922129045	-0.00223281276350466
cg07253712	5	16933407	0.848073183797664	-0.00247493313183747	0.602454313769721	0.0100484661846295	0.68910778133561	0.00451246739311731
cg13767245	7	75831678	0.496078701964035	-0.0104471413923097	0.226945553993981	0.00393007480125029	0.689112262668662	-0.00311102084889889
cg20250426	7	96655105	0.487493032364954	-0.00573516525159773	0.56959760676009	-0.00145454256863549	0.689115489534844	-0.00217957469319995
cg16341535	10	131613060	0.852871983539206	0.00226006258811326	0.987183251908332	8.3779063070751e-05	0.689119044736997	-0.00245915063801637
cg15410088	10	119122774	0.930685507304431	0.00106992804807523	0.462653534852767	0.0105194107082564	0.689120086237907	0.0043985160818268
cg14891948	11	115158091	0.478977473297185	0.00378243405050718	0.258745454910401	0.0076081275935233	0.689120370989888	0.0017729029462198
cg15001132	13	25875890	0.583345756874299	-0.00179192852601272	0.17697804902771	0.00368418256413725	0.689123155286797	0.000727377064390763
cg23891360	12	130388234	0.943324174701427	-0.000896467116885462	0.465044484475809	0.00773846247300891	0.68912357055211	0.00292809810620347
cg01742261	3	50119972	0.598341570412331	0.00376354221118976	0.688008605127609	0.0034398721772275	0.689124708475972	0.00240827664568659
cg20807751	9	84025287	0.995476304482271	-4.95613881140938e-05	0.624759560769749	0.00311043469525464	0.689124859633603	0.00197366491634447
cg21673646	15	45479977	0.312857960176999	-0.00135176725496005	0.627255523405891	-0.000687892768107076	0.689126131321403	-0.00038352920418688
cg17100047	10	80312528	0.401112423189363	0.00499223046439364	0.971193711757913	0.000318756494563342	0.689128405854526	0.00176742075510089
cg24652913	4	40633095	0.956084599710827	0.00107508026126618	0.44456058651262	-0.00563109147551125	0.68912951916649	-0.00384595646162723
cg11791136	19	42788257	0.433233484496847	-0.00217361997994592	0.580924122967705	0.001766202616541	0.68913151713647	0.000727063653462116
cg08726045	14	105888285	0.941305382836308	-0.00053485359699924	0.589368801830727	0.00449440513423249	0.689131889859098	0.0019544493752855
cg05366555	11	62194202	0.0774586771312648	0.0114562071041155	0.208801778386662	-0.0144164580635019	0.689131998501783	-0.00376540782404695
cg05992156	21	46681254	0.307686069663646	-0.00494390289845992	0.60050146741561	0.0025621291292134	0.689132115084544	-0.00128299354325654
cg01901131	2	113232647	0.834411034777769	0.000958663980704501	0.881370217527481	0.000513850322915811	0.689132726705195	0.00120743370903117
cg11685394	19	49631183	0.317186991106864	-0.00159852926459157	0.108938158930983	0.00352146328872817	0.689133129636287	0.000549799186236829
cg22825979	13	50571203	0.898324706502615	-0.000272966754211868	0.752850262846873	-0.000468879497945688	0.689134973417372	-0.000639396062672959
cg09555553	1	42342911	0.66425050023859	-0.00254212640341549	0.62627039447927	-0.00629236373033525	0.689137085299881	-0.00308483099662838
cg14307853	9	91924749	0.601725410361626	-0.00486606524468684	0.302944209925405	0.00529131231828949	0.689137421695483	-0.00233151854875381
cg16030878	17	77914307	0.734916754883537	-0.00280664566383047	0.996890199770843	2.70040614169887e-05	0.689138414698793	-0.00352521503368834
cg23941295	1	37431553	0.219448722250614	-0.0115055112887005	0.428669461312767	0.0157033197568911	0.689140548510038	0.00359908767708081
cg04657294	11	9263140	0.744543686059	-0.00212457841675823	0.873639592923461	0.0020822620732933	0.68914419993522	0.00301037850671141
cg16327489	2	73425337	0.673589269310306	0.00315104114922465	0.88181284010713	-0.000810430295176883	0.689144446408159	0.00178312096860759
cg09629753	16	29323721	0.339986123310635	0.00151806804938103	0.900480371113771	0.0015387021350468	0.689145508954853	0.00217358815466997
cg16324694	8	101372117	0.0408992725383995	-0.0133640477539064	0.368251797189158	0.00473031384099586	0.68914719970101	-0.00204566274649311
cg22017797	6	31588526	0.485443082843023	-0.00554985710894019	0.316895401425966	0.00198618348497668	0.689148156795695	-0.00152781229116107
cg13839378	11	131544096	0.15070563964653	0.00317623752564076	0.662529306724028	-0.0108737303310274	0.689153121851386	-0.00484736408687978
cg26860855	7	152618527	0.781516139102209	0.00142125468122572	0.845342575138193	-0.000932520562719792	0.689154216384195	-0.00141907428742231
cg10529845	16	49522337	0.00970116876973666	-0.023493018735953	0.150274439955165	0.00758499201751648	0.689158714734754	-0.00240492390476314
cg11997526	12	109300746	0.0504319884800374	-0.0114189854721802	0.0766848980069365	0.00581046521662434	0.689158844828916	-0.00133580139338239
cg23186823	13	81716293	0.650048762764098	0.00541136597787412	0.800233369791487	-0.00301568601735813	0.689162295621296	-0.0029361001925389
cg09159285	1	6664134	0.881170779712199	0.00208518731183263	0.158565689971059	-0.00172934970294871	0.689162591756072	-0.00292637658227152
cg14435098	9	138669066	0.407507691676577	-0.00515110561020454	0.653199934584886	0.00135465527398998	0.689163052547882	0.00208154256644891
cg17652616	17	12262404	0.938049748733006	0.00057537575841777	0.521425167725327	0.00547450393887884	0.689166874534323	0.00218006328873572
cg17073618	6	114291098	0.934022741196506	-0.000125908984699248	0.670003582912888	-0.000797741446130823	0.689170793890531	-0.000814918495237912
cg16612699	11	124311218	0.343457172593073	0.00473953390888363	0.374975302408839	-0.00847061392225327	0.68917362398581	-0.00212924114688172
cg16474948	16	339746	0.794862230748538	0.00161083991402127	0.859451973785729	-0.00135004327076975	0.689173784828373	0.00178701304751123
cg08907176	7	66255624	0.643970522715188	0.00281174847599766	0.903576958662161	-0.000696688590699437	0.689174568581261	0.00172782588730623
cg19886981	7	130756410	0.60073766825311	0.00402827972725704	0.442986535913349	-0.0146346804430985	0.689175300041064	-0.00515538998462522
cg20625476	10	111628144	0.591979187873472	-0.00344375941587556	0.618865128664357	-0.00328509385955781	0.689175397814817	-0.00215732829523078
cg18845692	14	85996274	0.733983179788904	-0.000676830711495224	0.630530960978271	-0.0011040143221877	0.689175521806092	-0.00084368960692323
cg23353198	17	42330648	0.900357128267014	-0.000779635287528495	0.552506888179508	0.00489679274735638	0.689176590425312	0.00193565647521267
cg08686039	1	204175429	0.370765470515567	0.00963238545507624	0.550641826664651	-0.00374903002255932	0.689177496338242	0.00316830285526301
cg10071605	16	31072718	0.564917598579712	-0.00295375492935269	0.37185254262779	-0.00503463407754814	0.689177859531836	-0.001623019667508
cg17630127	11	60196778	0.708038186970364	0.00380641591944714	0.634946548545087	-0.0129190139470044	0.689178343346832	-0.00601513091894754
cg11504667	18	75010803	0.808329072084972	0.00195105413538809	0.594577747791158	-0.0164810669167799	0.689184069763947	-0.00598555712232398
cg27106513	8	54790372	0.82627125341403	0.00106861251124072	0.993471750959606	-2.38597479852362e-05	0.689184186037887	-0.0019603007054634
cg00065215	1	18959268	0.435803437540085	0.00327773161321935	0.903123594720741	0.000456158523594149	0.689189121341462	0.00122646739949123
cg08468493	2	55495609	0.131536904500191	0.0201926411781853	0.453223427892151	-0.00554458285377956	0.689190282743525	0.00350384563504664
cg11427880	8	22666410	0.0437899329702455	-0.0137720477755009	0.014438984734932	0.0116897544340811	0.68919186653674	0.00152121494388765
cg10677078	4	77654936	0.954249726923932	-0.000745145506997276	0.803290982964786	-0.00234517911361476	0.689191907329708	-0.0027825576949812
cg04260065	6	44764632	0.747978324302817	-0.00252233814950805	0.667243796720728	0.0073650720491	0.689194566511354	0.00361745655629917
cg26394257	8	38964993	0.385648265252452	0.00788051707172886	0.232492955071386	-0.00214626446239145	0.689194585807717	-0.00251795664969549
cg22476375	3	58341403	0.522727928024971	0.0041565881253286	0.183185303918696	0.00627458828990042	0.689194919580827	0.00277755264400768
cg19794363	6	116891104	0.786477027947319	-0.00256316643801863	0.148142681604442	-0.010220189973959	0.689198266868647	-0.00361077959570476
cg24757256	2	231084711	0.621836352896176	0.000778328889320201	0.720574824916366	-0.00091471667482287	0.689199315978552	-0.000652240136314033
cg01921126	11	2171026	0.54747422267351	0.0146594249186329	0.885159419589778	-0.00125289353436339	0.689199521986846	0.00434175752284959
cg20622087	7	28221156	0.249044937174615	0.0110156296984401	0.799887332056225	-0.00177399863316894	0.689200708787658	0.00231771440549692
cg23168085	12	1921095	0.982193558534864	0.000266339116806045	0.814559646532997	-0.00242904129780588	0.689201466896865	-0.0029352412115136
cg18099634	1	97026028	0.528660059447355	0.0103841623411048	0.925475796542629	0.000708559132990513	0.689201688825233	0.00361116240741693
cg23980314	2	23750035	0.754821839734142	0.00180779269573189	0.772633342906279	-0.000796135996807902	0.689206159782064	0.00125784692990619
cg20232653	8	49233721	0.943326476122137	0.00043665469590506	0.627427867560214	0.00474655073535211	0.689206856378947	0.00223840313627394
cg11307144	18	5514289	0.682040287344666	0.00591378482668051	0.458361749326669	-0.0118812074504855	0.689207709015701	-0.00374684019228088
cg26888282	10	99113940	0.785838054390031	0.00153677953181959	0.716117361884493	-0.00267463879763683	0.689209201407925	-0.00393278654773245
cg04510586	19	53610355	0.681389900346141	0.00295942058394238	0.613777403471527	-0.00331930340917702	0.689213378538584	0.00208439811026588
cg08626806	2	183988872	0.423826415832805	-0.00159325975064486	0.736555319890333	0.000639462975905694	0.689215508042961	-0.00066489786213327
cg20168855	14	75871814	0.466607472017721	-0.00601614520771614	0.683705247383248	-0.00306239244930217	0.689221564443843	-0.00186306164481598
cg09527639	5	12614478	0.228396825274614	-0.0132163039642005	0.317938355159574	0.00972570528276486	0.689225106931773	-0.00259915584026535
cg16201061	14	102358090	0.0994533733254997	0.00670832519552546	0.192453752316376	-0.00716547616529844	0.68922518502115	-0.00175738458250689
cg05497253	5	77830465	0.923272113296383	0.000649709223220827	0.90262280854662	0.000655089286850926	0.689229770193132	0.00162360577776952
cg13492609	X	151308320	0.475780339004089	-0.00378218349731922	0.285281516271553	-0.00450381721133122	0.689230050955018	-0.00184797160096293
cg15026754	5	18043327	0.706400111618964	-0.00252349082499408	0.766724835992584	-0.00237806010131672	0.689233394805427	-0.00201788302697701
cg07475232	3	5021225	0.860697197428898	0.000475885590917424	0.555027975898899	-0.00200263603831472	0.689233708086369	-0.00100224560236744
cg03090351	19	2163665	0.306863782589512	0.00217067813857495	0.467708278472678	-0.00126147059714914	0.689238426425241	0.000686450565673289
cg08287551	5	87955366	0.562345581883297	0.00318425768995313	0.73109561931176	-0.00148151423215793	0.689238911120281	-0.00175915391191549
cg26962245	8	33397409	0.251207762106749	-0.00696529929178862	0.107818426994621	0.00782447833253966	0.68923941925649	0.00143410334002674
cg00286984	11	63258779	0.647918961246474	0.00167617960210513	0.351597497369472	-0.00436917517296846	0.689246176480887	-0.00113656142386746
cg00412260	4	7248565	0.695989444935097	0.0027269169074306	0.954865091809608	0.000429337748171842	0.689246294439658	0.00191870444131814
cg27437083	1	248030580	0.9623757154272	0.000466418298906439	0.807052313821911	0.00716126674694712	0.689250933592624	0.00574517105642697
cg21400141	5	55293744	0.78383665349119	-0.00215649541855867	0.592488635086833	0.00840794103682089	0.689252940972497	0.00378598777957199
cg18653350	13	24007836	0.0182528726054682	0.0130083580205834	0.970588006073493	-0.000750739300263507	0.689253267788937	0.00440883910524377
cg24314752	8	117364688	0.576849432267729	0.00350981373480928	0.695094346382349	0.00377446044678971	0.689254832239849	0.00306420425971649
cg02708940	2	742423	0.568761065452251	-0.00621005076299194	0.901367444679174	-0.000889047069942104	0.689257570874585	-0.00361570454168545
cg18651195	21	35858047	0.0329604083739022	-0.009560586546035	0.265027579142166	0.00604443154827776	0.68926028426769	0.0013525036509125
cg04072421	2	192542626	0.525539102373754	0.00151181184206921	0.840628299882933	0.000536161788307475	0.689260569198481	0.000694780048055586
cg07505941	13	99135804	0.797170404845029	0.00190971874896847	0.882152634916868	-0.00128535183377819	0.68926068381945	-0.00197101438553877
cg08869146	3	197185937	0.357701442115972	0.004381007225678	0.806185566659201	0.00508891587707395	0.689266973694194	0.00402831217148722
cg08017606	5	145316274	0.742388645471237	0.00110470813913803	0.425327812167643	-0.00330937120538006	0.689267384166041	-0.00121437823640709
cg18681287	17	18580584	0.602446048584127	-0.0033188830605047	0.905606131229398	0.000435366339137472	0.689271768167705	-0.0019355397116678
cg22464548	3	185000648	0.817962414225066	-0.000383782133036235	0.70808004872837	0.00059425090112186	0.689274756287719	-0.00080171331016328
cg05554457	3	169581340	0.244310190091986	-0.00354664782581071	0.658381730065027	-0.00215355798105789	0.689275726412223	-0.00154850974255135
cg19515239	3	50193049	0.496231735317759	0.0011288291912527	0.0580784678447547	0.00181997569173062	0.689275931741531	0.000412354900938026
cg14453187	2	129492760	0.674530997981321	0.00257981126295529	0.200603761932721	-0.00229202765206964	0.689276802718233	-0.00218309235622996
cg21960303	6	170353177	0.163901382436488	-0.00941058993561737	0.804946129793933	0.00136095157392379	0.689277485544502	-0.00191014863214615
cg03810301	6	29590017	0.121262651922433	-0.0249098689003855	0.698071394920516	0.00401594294980453	0.689278705434124	-0.00403448615553838
cg16075649	15	57595298	0.679509413668562	-0.00976822978886561	0.831097741476741	0.00109673636976674	0.689279622500075	-0.00512840345651711
cg27568081	17	71191193	0.20826031547079	0.014265732850138	0.428305135110701	-0.020880413836942	0.689283045650336	-0.00605332564864049
cg17797106	22	18393442	0.753907028028542	-0.00151125958949838	0.521552096018239	-0.00290629783399218	0.689284068727234	-0.00141442888177125
cg06016866	5	1933177	0.79967151399802	0.0014146368015849	0.657442611962174	0.00272250460326105	0.689286401216867	0.00151908849977019
cg14011327	4	99584961	0.742853651970014	0.00108562338063137	0.903342253808802	0.000628112855389879	0.689288674849316	-0.00241564484550496
cg17437930	7	24619232	0.48614331631206	0.00858019737874201	0.687289939748669	-0.00654859860226682	0.689292958577396	-0.0061523919212716
cg17607295	3	150621665	0.761837555319894	0.00324604539363972	0.477480637387286	0.0156926277206522	0.689293303507486	0.00473576580499207
cg01902506	11	1772006	0.19952255158306	-0.00927999586886558	0.281838389622411	0.0136614757241593	0.689294269646104	0.00286390223485939
cg14873447	1	35915171	0.803789199852398	0.00236116021367259	0.182658559477815	0.00737998536122379	0.689296905989355	0.00242343290937583
cg03004656	10	25682836	0.572320769558421	0.00838243132688617	0.672014178826108	-0.0147890614890753	0.689297100528106	-0.00665609367666236
cg22985134	X	106163661	0.902306948539758	-0.00187783163622738	0.963632453459217	0.000282070654185097	0.689297965367219	-0.00352634921111534
cg15958104	17	198799	0.971314974385212	0.000169550844045325	0.765432915747557	0.00193086443454345	0.689300752110962	0.00145441608043407
cg05671732	10	70716866	0.172844143387394	0.00592299925994295	0.639868496413077	-0.00232569641410081	0.689301577369804	-0.00134337780348001
cg11461359	20	45531200	0.358103280305075	-0.00776734150403773	0.876119028480624	0.00119378392853405	0.689302580632362	-0.00295391737492085
cg06603936	3	169383031	0.921045189427745	0.000648135354201669	0.592201708740685	-0.00703182869312747	0.689303151464626	-0.0028883440636821
cg25564511	14	80330430	0.372183826047773	0.00577405443025453	0.521331731886207	-0.0100788213168828	0.689305463673265	-0.0029709306526115
cg16224186	5	81069534	0.891573228327386	0.000759304399340334	0.867743041271404	0.000716529723803188	0.689308701772015	0.00126786332771608
cg14052385	3	15643556	0.202382734455381	0.00162567372397823	0.579207226625434	-0.000634449478742781	0.689308710794836	0.000383248760193767
cg07473808	7	92439257	0.158888805636159	-0.00595847167903138	0.621284089731428	0.00438354391829139	0.689309079869147	0.00207537937762512
cg04499690	3	93781964	0.345517191746503	0.00173295154761508	0.968403134313696	6.17863600898714e-05	0.689311084443828	0.00061996236742181
cg18635432	14	57968096	0.516543308890512	-0.0117127447977281	0.178942179753645	0.00918059027684045	0.689311438882912	0.0033577523210852
cg13991953	1	20757076	0.810220164367579	-0.000691334134138431	0.775499154525069	-0.00600407665637421	0.689311709659622	-0.00372708743706511
cg26806924	20	33760017	0.75250502542881	0.00125612253602378	0.658854356156848	0.015571134467277	0.689319817086794	0.00629239504761307
cg12232590	1	40029650	0.135833202697888	-0.00552389069822699	0.180109130279711	0.0164717782206154	0.689321877338206	0.00324040435018108
cg00550698	9	128980228	0.986087137781778	-0.00022751353618151	0.689097668026643	0.0278239638891522	0.689322105766838	0.0133574035788428
cg06722216	18	31803067	0.624781174777458	0.00129403850129142	0.176751361625682	-0.00252717781787906	0.689322887692092	-0.00124976202333982
cg14016875	17	14206981	0.260520592234863	0.0208559837621502	0.0651035045756428	-0.00293513134028731	0.689331428562302	-0.00402750123597952
cg00002749	17	57839538	0.12563065864584	-0.0244946428691322	0.661834010498123	0.00826413575375988	0.689338426014878	-0.0045574865107993
cg01773168	6	135814578	0.816540693046644	0.00250343091367969	0.748522406244416	0.00341542770940272	0.689344931922287	-0.00341562815397734
cg14811700	17	3947417	0.068078301817111	-0.0184697853698271	0.121874844521627	0.00865879391492294	0.689345628263431	-0.00309889315435979
cg15482103	X	78002920	0.762649529961738	-0.00298988745585076	0.476057641168531	-0.00382055382262026	0.689350148056266	-0.00226179898022769
cg04284137	14	53173926	0.056659900450417	-0.00174132087090742	0.842937451503504	0.000326497386958242	0.689350791004289	-0.000477750609541977
cg24236917	12	58165256	0.5294847159549	0.00200508465039313	0.671589358261348	-0.000815998194675585	0.68935148781381	0.00125777065156516
cg10044405	4	25658127	0.708921295200367	0.00252750190051692	0.791426547672241	-0.000944731023816506	0.689351801687875	0.00177867748869831
cg13391935	1	244221181	0.682780302066057	-0.00222047792486589	0.507841663304544	0.00393644278073676	0.689354495315667	0.00151448034300116
cg27608806	12	125509780	0.437542264403886	-0.000885439995816553	0.758622453644245	-0.00777584546657992	0.689354730959447	-0.00468477471992894
cg16266809	20	30943371	0.356620336396495	-0.0109210731872638	0.966275478328051	0.000319412681028701	0.68935581164076	-0.00310630942279784
cg00908271	16	81254010	0.37924995162309	-0.00599443881830936	0.348143872048905	0.00580964455342773	0.68935937587335	0.00188836779984643
cg12291671	9	130856813	0.487125321084499	0.00467924138099825	0.582578754868085	-0.00289612118350865	0.689360468646981	-0.00288120236523423
cg19177332	X	78001744	0.112498935650106	-0.0104636307133278	0.18833652854553	0.0142451567467809	0.689362429993484	0.00282192706143128
cg10457878	8	132933014	0.182922486750023	0.0130768117680826	0.0402402619507314	-0.0142727910264418	0.689362897964927	-0.002461833191258
cg13561518	14	22336334	0.521332883392525	0.00726969314083915	0.896041701559862	-0.00154015700773778	0.689363387599934	0.00288249662643498
cg14874351	12	81331845	0.0181739328929978	0.0128988767220823	0.814127202330341	-0.00168961572426115	0.689366231435197	0.00217417559563565
cg16232236	15	83217195	0.306555754281014	0.00753155815328673	0.908897650080967	0.000661786353788827	0.689367721101152	0.00157513607889557
cg05192589	1	44440480	0.535566232480969	-0.000709900384551496	0.348831402847582	0.00178393843054195	0.689368102041267	0.000429031447030879
cg06927400	19	280963	0.262758009547101	-0.0152709537649485	0.365722740951121	0.0067514735570003	0.689374302267731	0.00272029376654825
cg17832450	22	31503709	0.992951871362209	1.32442562875433e-05	0.544751076348046	-0.000679295820944621	0.689378018742774	0.000380468295727097
cg12801067	12	89380779	0.156063495051681	-0.0117687078591646	0.362691162409269	0.00550508976141499	0.689378519543166	-0.00210351737816398
cg20489932	10	93220698	0.654528299606431	0.00360348635102531	0.773886777743457	0.00509035270880857	0.689380060780295	0.00356116203306919
cg12388848	14	69828370	0.88414062612098	0.000917098679485086	0.403627773520238	0.0053351881258855	0.689384317095632	0.00231382903997631
cg18585581	X	48454810	0.763079299493987	0.00380676232817081	0.557105765947115	-0.00981674849168437	0.689385309479115	-0.00410628781594993
cg13370209	4	8008387	0.725899541156269	0.00368177741665189	0.639723472566677	0.00257501366990489	0.689387709173887	0.00275735096250629
cg06427054	4	54963174	0.452832225559605	0.00719163085688142	0.543420590355001	-0.00381263968964676	0.68938914856959	-0.00301124471857414
cg08722122	8	38326574	0.902105784489576	-0.00154862959494488	0.446040308663177	-0.00231729265862528	0.689391156479721	-0.00287875557068557
cg11190923	10	94603097	0.860238097799583	-0.000419092580126509	0.788217675984672	-0.00482593328151133	0.689393377824024	-0.0032600948435696
cg03394401	6	170599826	0.824706325459666	0.00353169840804492	0.649734735735387	-0.00673190862678233	0.689394244835156	-0.00384613257948243
cg09050775	12	46762708	0.351798028450965	0.00915466554750597	0.690364366422598	0.00311426141126252	0.689394571230494	0.00357403851008846
cg06921813	22	38576485	0.832891254873387	-0.00169049850788363	0.519229369669175	-0.00845419909029782	0.689394724347072	-0.00332785581441529
cg22000834	19	38265072	0.805675201259881	0.00145660482057806	0.982555430480211	0.000186353261837882	0.689395834927847	0.00244005221766778
cg00439318	16	89601909	0.483894353592042	-0.00431567266793123	0.699266717813279	0.0024146535869829	0.689397387500185	-0.00175860127731834
cg26015527	2	55339047	0.0301949979611177	0.0158675031371108	0.477457239433573	0.00365536360323099	0.68939924366423	0.0043336640080963
cg04405211	6	2631721	0.957214729221569	0.000259733475419909	0.342778504639859	0.00406247151056275	0.689403712976978	0.00127410621121082
cg09814127	14	103593235	0.6340020232022	0.0067691192681147	0.452832930565297	-0.00625492726254284	0.689405169329808	0.00286105559211246
cg20024732	4	139025564	0.442697689840211	-0.00495296657838861	0.908651398891524	-0.00116999796791384	0.689406040483334	-0.00214649576632411
cg04848493	22	42750219	0.38630886371396	-0.00445821994742034	0.212008195518396	0.0142148637592265	0.689412284576571	0.00318416172487256
cg11064073	4	164253938	0.951761682268975	-0.000219085701310489	0.639603344115957	0.00170829867913725	0.68941332046597	0.00115341626855388
cg15228341	1	95223752	0.890127875859256	0.000704001895018187	0.554048005139276	0.00223845064906014	0.689414006984427	0.00161322864638202
cg05002093	17	72897623	0.810330537658992	0.00597326559430639	0.0252316302375453	0.0196166377857509	0.689414474279601	0.00425796165510495
cg07892803	X	53096482	0.193403764773201	-0.0073244726102926	0.473531305251271	0.00636123393646811	0.689420576275433	0.00194809422001977
cg03954279	3	55724534	0.994050566359266	8.14831038835626e-05	0.595099211829925	-0.00452347328126062	0.689424498150941	-0.00245741277710027
cg17008052	11	66112445	0.202609808243714	0.00379930086412763	0.215654104334722	-0.00596737915261459	0.689424849028208	-0.000952390173792668
cg14962569	20	53067036	0.367785943561011	-0.0103857647110298	0.800456247813722	0.00296882864871268	0.689424997911521	-0.00309181617254849
cg10584905	21	46389610	0.853400601643972	0.00179696869496901	0.328547594013693	-0.00370327464991938	0.689426324226582	-0.00235736971951207
cg04330849	3	178157240	0.042937224160369	0.0391926700691656	0.237097288559919	-0.023847843839174	0.689428796877661	0.00573146614002425
cg17367108	1	7598255	0.566051662238873	-0.00347092944662571	0.988352152082045	6.10612778595932e-05	0.689430687496454	-0.00159217296269548
cg13203834	13	25754389	0.699279426964945	-0.00159776573083129	0.388859947302352	0.00469267509690858	0.68943141105497	0.00178231237143339
cg09052628	8	98637295	0.491887585577256	0.00623384362687257	0.787026077365547	0.00188631247622413	0.689435449846609	0.00357291555780876
cg04267605	4	52859928	0.97133308154173	-0.000463689147059555	0.598945218531924	0.00932662059021331	0.689436686693443	0.00430742122507485
cg09602708	17	48757536	0.200536843527067	-0.00925250140761221	0.0955044575033675	0.0106151579961673	0.689438288631259	0.00195059778954794
cg20947113	7	26904440	0.648614006119671	-0.000602084405477409	0.0705413256493124	-0.00188161583279129	0.689439188728541	-0.000392899241754899
cg26652535	2	233802177	0.172338366345099	-0.00839230228478189	0.207696521520563	0.00666356216701369	0.689439247489501	-0.00317559188682209
cg17896838	10	35364408	0.864037370524877	0.000847390908964009	0.437673258068304	-0.00886061415765941	0.689442914274734	-0.00213939866738479
cg22714000	1	43903602	0.69124559672157	-0.00178615240827061	0.517341574376738	0.00394790250612106	0.68944399338236	0.00138445370230655
cg19817757	12	13142313	0.951728104518459	0.000332788628690168	0.758421283374039	0.00249947055818479	0.689444309853023	0.00198181340649807
cg07003152	4	1962088	0.240904331507665	0.0118746676449893	0.328786424784285	-0.00862570051104941	0.68944755826686	0.00213186874386315
cg06264679	6	32121433	0.755694784570441	0.00368563980220173	0.851611142688137	0.000375876233545328	0.68944967731989	0.00299671708279044
cg26565054	6	19312030	0.458280309393729	-0.0147454090211821	0.519254208126733	0.00578803435994716	0.689452347927311	-0.00388765639666887
cg04063230	7	157179830	0.841169371992867	0.00283081967607673	0.940410301556064	-0.000880041901738574	0.689455787829969	0.00341479943451951
cg04227631	X	151562205	0.479373892749925	-0.00700374463240094	0.769548735224317	0.00327712171821349	0.689459598920373	-0.00265772566360133
cg04768958	2	30671403	0.409316999995611	-0.00842988333143352	0.149489403406996	-0.00674096822744568	0.689460260280152	-0.00433947889983897
cg07132423	5	35853604	0.817340710245809	0.00218464775107217	0.145830741820199	0.00980107393207223	0.689462834706635	0.00319671056513256
cg02528953	10	114840177	0.505609472858886	-0.00258415671795515	0.777368777998875	-0.00142713416880212	0.68946646596873	-0.00134388346455964
cg12544314	14	100938262	0.78403444460253	-0.00154666090623261	0.913832545344235	-0.000635818114858375	0.689471787729391	-0.00147853022159057
cg05283544	8	134262768	0.926825876261204	0.000645584631823431	0.912601360395382	-0.000521673237070057	0.689473956943723	-0.00200186321370302
cg16322276	11	104035761	0.900728487007724	-0.000960327615813989	0.0536962443333046	-0.00513494986368159	0.689474011428734	-0.00154056087551881
cg09926783	15	49716645	0.953866204171382	0.00148589685833006	0.241147868515011	0.00882252086405444	0.689474879166479	0.00422974678167238
cg15989814	9	91625772	0.0548159171868541	-0.0112006640902304	0.228036735562432	0.00778364075497598	0.68947541882351	0.00187895867135813
cg08166720	17	3960489	0.916475100841136	-0.000370777772870965	0.452533577638285	0.00342111929040304	0.689477889074824	0.00129313927483498
cg09029016	5	133861203	0.228727724399405	0.00408864213993653	0.814373642035382	-0.000843808969433687	0.689477984051801	0.000917480937440205
cg04467093	5	133448932	0.231015158177637	0.0103183011444182	0.470045793036084	-0.00695222839260485	0.689478578195135	-0.0030350887942502
cg18506620	1	229904313	0.218658680687283	0.00821952393482056	0.908609561886814	0.000661625191239827	0.689485521991163	0.00180796464264066
cg26123647	2	2195399	0.24132522283172	-0.0135623034641917	0.929685690197768	-0.000618980626108136	0.689486054169642	-0.00367196198005217
cg27020649	1	153233351	0.800856145213528	-0.00369905971167941	0.312877427568868	-0.00178727750544082	0.689488505463361	-0.00288328281417783
cg20311847	6	47597536	0.216237692474	-0.0124186655143312	0.71881670824984	0.00987468201276108	0.689490788677733	-0.00531710012891414
cg00259643	18	48663792	0.451405980714429	0.0039311129371241	0.39756904208392	-0.00771133149843213	0.689491193135645	-0.00170850006394378
cg21498905	8	91660904	0.115080351101547	-0.00699760634943685	0.222536243652431	0.00609485218040003	0.689495132831688	0.00122701612044418
cg20404355	10	134798028	0.983063753991151	0.000267335277659295	0.51124354378062	0.0036599427201312	0.689496368728756	0.00245361233509697
cg22872195	8	35401908	0.977388065246565	0.000211268617053033	0.61278464084734	0.00359480481443177	0.689498959063557	0.00183924176775892
cg12377084	12	1978889	0.655817031391081	0.00241681859835984	0.969724405553672	0.000160745112634826	0.689499820269189	-0.00132749501371767
cg10246400	3	27799750	0.807812116863629	-0.00120199800274561	0.367146935361737	-0.00333751564251029	0.689503378237016	-0.00142061530837322
cg25117844	12	133380057	0.563239870422998	-0.00233649792989374	0.53066140238426	0.00482793778695828	0.689509190864926	0.00159824822889677
cg14991316	20	36932377	0.123195799938163	-0.00765665998841964	0.203162703939288	0.0212089617760742	0.689509193965748	0.00502988942907276
cg17903506	10	88395453	0.189104895788858	-0.0161113275412002	0.853446415053011	-0.00360419560193666	0.689509889209891	-0.00537841669354815
cg25614899	22	18389646	0.228669176392331	0.00641685097711573	0.369881979215034	-0.00383242933470944	0.689517751735925	0.00165362039215937
cg04516683	13	21499129	0.286878142225661	-0.00507324588691059	0.225667133765866	0.0139608371391131	0.689518766956363	0.00272182266602059
cg15291685	2	101223069	0.7461286668327	0.00166984983030242	0.587704401989674	0.0107728976840623	0.689518817510565	0.00451008446817205
cg05555116	8	17433694	0.812551986955871	-0.00508584020505895	0.0423775385795718	-0.00468916791467467	0.689522067212269	0.00453775538142498
cg09333580	20	31606541	0.851022060864105	-0.00206283909411529	0.197950031829532	0.0101997373728472	0.68952246686473	0.00273603232146114
cg23976846	3	168794896	0.01719893016236	-0.0200333754431534	0.139002215358509	0.0145790444495813	0.689524846243026	-0.00247436923252709
cg17094527	11	2576636	0.179810692080327	-0.00858694938247285	0.948877607693193	0.000275794806004653	0.689525604505673	-0.00176893967117832
cg16075393	14	35829997	0.701353310071074	-0.00403273640357029	0.379628958580361	0.00481600447101639	0.689525886292714	0.00237670734560014
cg07202532	17	29814621	0.191120396197139	0.0085753843353239	0.111705624486185	-0.00850525850594697	0.689529641587362	-0.00210514694482644
cg04939244	4	38111594	0.672162591501655	-0.00249810525324636	0.181298624690284	0.00728685762444326	0.689530032944127	0.00482906273718457
cg24522015	2	42253507	0.424319776185561	-0.00595003596821715	0.555725592537968	0.00365785287208964	0.689531111643365	-0.00207532395944704
cg16759745	2	242740789	0.783538340156808	0.00266412062147915	0.295802723984617	-0.0118003028317779	0.689531971525375	-0.00284348671502874
cg23300696	22	40363322	0.845515697640745	0.00236538499169791	0.585820780912145	-0.00463536041278076	0.689532246230154	-0.00261346721813939
cg15533921	19	1716659	0.98270807283713	-0.000295624413913824	0.9726018036008	0.000422737735716465	0.689533939703708	0.00298869986050137
cg25599065	11	61443131	0.895371138994615	-0.00159205138045493	0.346161986179187	0.00484229348250886	0.689534117412547	0.0025311183837341
cg09836543	X	135505695	0.642219223151175	-0.00354896786532687	0.911854576972925	-0.00184458937234722	0.689536648351595	-0.00376809660332621
cg03073791	2	60983217	0.959695698624979	-0.000173203801776285	0.478335883837186	-0.00175932328776969	0.689539192952875	-0.0011481254087024
cg18017627	6	52268072	0.313129456479407	0.00675023523958238	0.220718341136464	-0.0114782338221493	0.689540921572618	-0.00201492925912334
cg01560739	3	32023198	0.611675005570706	0.00200593837013811	0.838673080231086	-0.000587740021979797	0.689548510719256	0.000842836397142461
cg08676862	4	138792028	0.845528230808154	0.00161690614606533	0.740590556682752	0.0083068282266706	0.689552526579153	0.00430012796964873
cg20840841	4	16025934	0.211855842709229	-0.0190625916945259	0.287044727810521	0.0238643894577155	0.689553009948082	0.00487302826979491
cg14044096	7	95959582	0.453263637648262	0.00483195338670835	0.474337754627711	-0.00394167947485097	0.689554517294421	-0.00187538230264481
cg18913586	3	112023100	0.367534211684315	0.00839912438746852	0.730800506287394	-0.00116542047048221	0.689554567693883	-0.00277977661112073
cg02727845	1	46807480	0.210711182195184	0.00560028844203083	0.814727453337921	-0.00283681768584676	0.689555770088617	0.00286693677220995
cg10055231	1	6651358	0.277123582683392	-0.00650429995220435	0.78958932608472	-0.00142698558616368	0.689567435738482	-0.00303202533582256
cg10373645	2	74007265	0.129282076802325	0.00209717862286192	0.362456698380755	-0.00156415893112652	0.689568612962443	-0.000645453196049663
cg05634057	1	113556786	0.606513802590559	-0.00344969002193004	0.877754596798118	0.000751005209171199	0.689572930546301	0.00148983976380072
cg10437044	X	13587156	0.11841776193243	0.0117950793463827	0.349685539051908	-0.0256572286309304	0.68957360100379	-0.00474875357477831
cg20000129	3	110791173	0.690723275423029	-0.000559388636336694	0.93120603102663	-9.3521981025441e-05	0.68957517270457	-0.000373588824636813
cg26694136	6	52999813	0.568510595953657	0.0054079919586413	0.161204268235498	-0.0115833935035771	0.689575835658382	-0.00454931448664265
cg08494286	8	56887941	0.328943621666396	0.0102277036310512	0.407898715872344	-0.00563325623595528	0.689580374679622	-0.00393713358179688
cg17987479	11	84674347	0.67542810634999	-0.0113887699497106	0.553193072686334	0.0197651905560549	0.689581959825954	0.0117301175663256
cg23253569	21	34398222	0.588687798817021	0.00117184296505182	0.350025152556608	-0.00151473895974899	0.689586219550853	-0.000578368010736876
cg14452599	12	117699317	0.695674848009722	-0.00321126886540223	0.259919082976417	-0.00404007421960764	0.68958716950197	-0.00195341034799699
cg18660205	10	14056773	0.91393770634743	0.000831829437006021	0.573720336797994	-0.00356857899618881	0.689588370708303	-0.00224006374585511
cg03692592	11	115393412	0.0731729871300265	-0.00855804974776447	0.519465755902873	0.00464838301320029	0.689589312421026	-0.00175947826073159
cg06755005	11	108368203	0.922628487848624	-0.000560534749983655	0.277361011799442	-0.00235913234684869	0.689589696113627	-0.00180300782322161
cg04612732	10	133195676	0.386335844617039	-0.00680185952529448	0.769007301859092	-0.00137066231122488	0.689591816535226	-0.00177659386851658
cg07674325	5	158640406	0.10086641558114	-0.0164007614577163	0.578215411750226	0.00888156884555996	0.689592739789965	-0.00327770043507214
cg10065823	9	96108467	0.764925396718369	0.00495630569289187	0.286214815618395	-0.00317150450813274	0.68959377578546	-0.00306719069486828
cg23841630	8	143484819	0.427001015364496	-0.00555645402564585	0.163220365501555	0.00215043409941275	0.689594308468417	-0.00101947884580159
cg24438563	17	77345744	0.882110635351457	-0.00179482534336651	0.774708768144001	0.0024646518787446	0.689596741571172	0.00250257164173595
cg06114987	16	86611714	0.537628718620539	-0.00628184269302234	0.773518010879115	-0.00885027579579951	0.689597389089501	-0.00677153055112865
cg23591611	12	133177827	0.949656512513466	0.00110726371692202	0.717068747349555	0.00318607663920457	0.689598898109659	0.00413022859440499
cg18283844	1	114495894	0.775285826620742	0.00254018986694559	0.764450817953658	-0.00214606558677967	0.689601621402608	-0.00214879238220265
cg25351643	1	115681624	0.0899859168400263	0.0118777496069853	0.172436445488149	-0.0177406266029896	0.689604799725071	-0.00299902483415966
cg01845914	10	112752824	0.927080940487894	-0.00101485297985051	0.687085382189224	0.00503964857878787	0.689606956095698	0.00291263132841464
cg22416253	18	21977947	0.504332686777148	-0.00228020844780618	0.815810204058853	0.00107699210644707	0.689607112951123	-0.00125656913264771
cg17477648	X	150685159	0.982069693823861	-0.00030075258041152	0.448043731404597	-0.00565768919132907	0.689609436294281	0.00319247613741773
cg02647103	12	11184149	0.789517040887007	-0.00125770967018852	0.660574562047941	-0.015249245546451	0.689609562860178	-0.00641311221435053
cg22698272	1	221054615	0.832067735131949	0.00241967192243872	0.446951809475233	0.00383704568606873	0.689610588169638	0.00289007604414528
cg16173234	1	155663085	0.588247772943026	0.00478039227101764	0.985762997914802	0.000182856144606191	0.689610604766883	0.00310777999588501
cg21878476	11	73639199	0.754037109796358	-0.00190914498262313	0.974006927167263	0.000224447382633387	0.689611095035157	-0.00150360501050138
cg13356493	3	187685951	0.154104846360657	0.0103627996582247	0.626447890657467	-0.00589089562431747	0.689613528669226	0.00257037649494259
cg11213698	12	48417775	0.841697899401313	0.000988578637042015	0.777077710214454	0.00179966050628344	0.689614595007334	0.00151096900316914
cg16731008	10	112442289	0.427678705992219	-0.00385482565882576	0.363535080998308	0.00378357061809918	0.689615629084025	0.00139938208283113
cg23516261	6	20428221	0.379855119965438	-0.0102200083435947	0.222813746257331	0.00618470622343934	0.689617340736566	-0.00339922296989296
cg26990414	14	23607551	0.156663024456167	-0.00872853296534735	0.253911546112513	0.00569826521543341	0.689617411214718	0.00179026187853927
cg22824974	2	132615740	0.643832634622411	0.00499762255684302	0.175427599973911	0.00801063765563345	0.689619212207385	0.00214948071828292
cg07225450	21	39592213	0.638922983155124	-0.00975778148040895	0.646715037368156	0.0109537660249945	0.689622075321114	0.00530002296432458
cg22310770	19	15590368	0.990246748710375	-5.52068524317814e-05	0.890757540471201	-0.000902628437395068	0.689625528443866	0.0014123412409755
cg06783076	1	35937554	0.663790292543454	-0.0025858767618287	0.630359186708527	0.00379721713896557	0.689626232382419	0.00195135342037203
cg01796593	4	33514203	0.610275841629941	-0.00175905105659046	0.966090614326672	-0.000374193493172913	0.689626528373496	-0.00204318907809429
cg11282105	1	76745328	0.184354681246728	0.0155278697226652	0.0966159562335093	-0.00392746314815212	0.689629176821194	0.00210368377684908
cg11322810	15	71634628	0.987662099875458	-0.00014547499688649	0.114255811692512	0.00670578301534785	0.689629280834815	0.00193770450508946
cg22562820	3	57603928	0.487826366563078	0.00468919238336643	0.520778965510477	-0.00846573399020441	0.689629586367553	-0.00267411727817576
cg11415179	17	40440030	0.96343055071641	-0.000349201721992463	0.963197916906649	-0.000336769938959501	0.689630828811801	-0.0021107069864944
cg06452354	17	43449123	0.775600886488162	-0.000661078111696306	0.836971957652056	0.00027895001255609	0.689632179891522	-0.000562801895533482
cg09978441	20	17877095	0.293283868777496	0.00882664551033242	0.87366953551002	-0.00227913844446521	0.689632241242361	0.00416335516040344
cg19085402	17	48912447	0.318708002353524	0.0114342054061197	0.287227773795306	-0.0212316568888151	0.689634496361738	-0.00489450711736992
cg21223016	9	79392434	0.313537961300545	-0.00691354396541138	0.291452369101224	0.00591982677907299	0.689638362132351	0.00167018147088752
cg17940495	6	14282882	0.210037474862188	0.00828922015639496	0.52701840628503	-0.0274625740945744	0.689638986192315	-0.00876516188290405
cg13616972	4	2358083	0.351135996326351	-0.00786591562683649	0.121077609658847	0.0126084170035379	0.689639680470842	0.00197514838752157
cg07872489	5	67586215	0.735576321506211	-0.00212943357969242	0.595395282010207	-0.00970535672211655	0.689642743408488	-0.00399118827602144
cg06921000	1	95817921	0.0740290046634071	-0.0120627810144081	0.299103658367882	0.00534418049877877	0.689644736100333	-0.0016151388375431
cg08216686	12	116761955	0.561826556093393	-0.00597939488169065	0.648452978445122	0.00292527105636339	0.689651657239852	0.00240441568406507
cg10575858	9	83648506	0.496160713071076	-0.00432274292761023	0.416687135191953	0.00582331645925909	0.689658793733288	0.00144911684204137
cg14474293	15	95821441	0.983331474303258	-0.000220699834629704	0.767612459510942	-0.00321819166308771	0.689659003122652	-0.0028715612043133
cg04838007	17	73900329	0.88025150591577	0.000703749079356797	0.0577788196759222	-0.00338200455373167	0.689661583984395	-0.00247751686490579
cg11479744	2	237679326	0.454729267193582	-0.00627784069911071	0.85037259803113	0.000852561963634781	0.689661615098922	-0.00195675601836386
cg08291741	2	118844832	0.875701549231375	0.00147909793625511	0.435415141396754	-0.0097361893319883	0.689665806611098	-0.00307045832934513
cg17044074	21	44716208	0.862770035815447	-0.00095554264627663	0.228784952945291	-0.00535041271617851	0.689666375940066	-0.00175499112578624
cg03392764	X	129300204	0.401261340741259	0.00262849455924544	0.0536346791193598	-0.00422420373709275	0.689671522469974	-0.000892227122193988
cg05898161	5	16455785	0.46090767076457	0.00541113644795117	0.937261198497955	-0.000830469486035912	0.6896718799858	0.00227379060846555
cg05473666	5	149664993	0.478568711840054	-0.00532039714026121	0.313325492168693	-0.00449077558410695	0.689672742170513	-0.00225813540433637
cg15192009	17	35467087	0.686295995083169	-0.00252153346044581	0.094211094620964	0.00971080056477738	0.689672991059188	0.00363879897737182
cg20465817	18	46569025	0.296199075017809	-0.00573924798495936	0.411273935396071	0.00412377538262598	0.689673329334281	0.00135192680038427
cg22585954	5	112810343	0.834955848677418	0.00262181042802998	0.699180585097093	-0.00203903845924972	0.689676804319516	-0.00306523395510839
cg09243122	19	22605789	0.383920526402592	0.00653903663658261	0.628458050801743	-0.00181766843148571	0.689678208834196	0.00160056997393778
cg12575016	10	133622269	0.0901602452849274	-0.0107845805157744	0.065230547026267	0.00906698156725116	0.689681457044032	0.0013943034593518
cg03971828	1	25071582	0.470668476894946	-0.00278642465091772	0.305869614702809	0.00303589811317661	0.689681548082634	-0.000815886513124753
cg17999376	8	97169920	0.815394452680536	0.00054575080738061	0.552195339490147	-0.000960554689798009	0.689683283467868	-0.000556267908802871
cg14059333	X	84363758	0.314724474011568	-0.00589815275920079	0.697732220246322	-0.00195808324640765	0.689685189246939	-0.00256069781509639
cg15685931	1	9526279	0.754239629340115	0.00138460384393519	0.722388300273319	0.00151132333807365	0.689685905740511	0.00162954801429605
cg17467972	19	45953298	0.254657446469499	0.00535610021342262	0.214318170982671	-0.0119426015410916	0.689686013989974	-0.00232120377435423
cg07283630	15	48667436	0.0577754475884082	0.0117053373280512	0.277144104783699	-0.0161848000187416	0.68968751906198	-0.00300244211359169
cg00739278	7	38351226	0.850667781162755	0.00397671756058015	0.268015089137477	0.00352365423421268	0.68968773601104	0.00440158333039391
cg12144398	3	59299617	0.583811377892042	-0.00282222455102359	0.866784426882806	-0.000943364009443629	0.689688461984784	-0.00163386598601103
cg16032795	19	31604185	0.0966592620649375	-0.0219425048063003	0.513370183564098	0.004656274596697	0.689689000585701	-0.00302189987056374
cg22069989	X	31285009	0.489892398239401	-0.00226119897115966	0.846179524516471	-0.000468153670127416	0.689689653193808	-0.000856568971380461
cg17121054	2	208694969	0.766867244034153	0.00234677917380036	0.483311435511706	0.0031960831961952	0.6896903854239	0.00216869308997084
cg06257669	11	60702218	0.788138749320539	-0.00203423325286866	0.44384761373922	-0.00846372091407715	0.689691354723411	-0.00255102868455108
cg18419022	18	7164781	0.175555898436068	-0.026233256692336	0.0462956459837434	0.0128629707674024	0.689694899639264	-0.00402530019545692
cg20211756	4	54990559	0.989573405017764	0.000112894343483406	0.760294789652986	0.00359085082236066	0.689698647896403	0.00379665355426415
cg24851166	6	40400358	0.0700639660248943	0.0107584823905355	0.446612315569211	-0.027916629648792	0.689700230499871	-0.00681803919827564
cg20432732	1	19451037	0.657963408570855	0.00876971364635556	0.955552130478111	-0.000248597041991748	0.689700671689753	0.00406080614641189
cg19303748	11	844085	0.612860058495828	0.00537141198754521	0.854669070026183	0.000967743921968496	0.689702129940059	0.00262790014180405
cg08149925	12	2915367	0.856576947904438	0.001799526651483	0.627863703650893	0.00387129259844972	0.689703517303404	0.00294322317634257
cg09990613	20	62688896	0.870050624812511	-0.00233896758543775	0.996572040908745	2.47449493216287e-05	0.689703600803182	-0.00258412707422219
cg12759054	19	8479453	0.339291685937895	0.00563137468899457	0.74749668636649	-0.00187607990456111	0.689706138450491	0.00132420511805649
cg16062531	14	94404163	0.346046220681994	-0.00606322366397396	0.801525951669595	-0.00361194217284487	0.689706611033456	-0.00291697840539208
cg10196227	1	110295022	0.224862282455247	-0.0055237390683752	0.826678680825432	-0.00127672285969979	0.689708071673557	-0.00147045729462829
cg26967829	8	41154978	0.0589760945514083	-0.0161440856771597	0.0423847294346885	0.0132280618974001	0.689709021377536	-0.00219216244329664
cg27526802	15	74908088	0.149193007608549	0.00306109041299452	0.50974646881133	-0.00125131940864016	0.68970956159933	0.000486700309945634
cg11807006	17	7239821	0.988499998483781	-4.17626436539422e-05	0.694772981900511	-0.00284786499434625	0.689717516964172	-0.00138772766479682
cg18279150	1	155232227	0.234549972814408	0.00369416854904117	0.974110603401319	0.000154287613782677	0.689718862145027	0.000996350953482116
cg12102973	19	13320368	0.583066920204276	0.00437491890340823	0.782083193479856	0.00579967140747098	0.689719733828236	0.00404016284684367
cg20708332	17	37622035	0.412228402462127	-0.00535405975701672	0.119147125106775	0.0071286528347004	0.689720758978176	0.00144175406652356
cg11338128	1	77492835	0.00458261913418483	-0.0166402310303874	0.399193117523711	0.00540597005665714	0.68972461034369	-0.00181234814615479
cg13683183	6	28510597	0.650889567619716	0.000782049991474455	0.222111650511624	-0.00442667115760092	0.689732206839107	-0.000930965411345469
cg02177811	5	179434839	0.741235555267937	-0.00148386140209017	0.0606252531137481	0.00829842961828084	0.689732941720273	0.0031029416325998
cg10630129	11	76156042	0.891310488461885	0.000156865376288122	0.391279687894048	-0.000867460762112872	0.689738246850836	-0.000323604107828328
cg19837358	9	95858462	0.128961237453737	-0.00444168352335181	0.60017725054929	0.00149777415526419	0.689738984853339	-0.000811972286838841
cg11504012	6	145491751	0.572997365458425	-0.00422108314669647	0.301919816246864	0.0041284805196064	0.689741605988476	0.00152252454825527
cg27082788	17	35578721	0.708070667106118	-0.00170753308913042	0.529903446675077	0.00275674846286044	0.689744804949446	0.00115728497295691
cg22796168	20	45717748	0.00998256138633448	-0.019862410888686	0.144039054056319	0.0119538370857	0.689747175175194	-0.00225833681132558
cg13444151	11	117541468	0.858226127372668	-0.00102102472746239	0.989374953463781	5.23712508634791e-05	0.689747358083612	0.00139780680047985
cg26572165	1	160807694	0.191790884929545	-0.00422501897508451	0.141524029542461	0.00886717693095874	0.689747947126707	0.00177467463990296
cg25311666	19	50706577	0.734249870571418	0.00216867556708772	0.398600337538975	0.00167395895496632	0.689750272467062	0.00128272683921935
cg07811335	8	28457815	0.725340215356314	0.00262711023426575	0.519606443708871	0.00582850001414721	0.689750569235826	0.00254369534511176
cg14115749	19	19596444	0.749475311612636	-0.00232637207227306	0.823187362177059	0.00147519556168709	0.68975146985119	-0.00280462461088395
cg05451210	12	98812695	0.605924886754174	-0.0060171714130746	0.440414563770061	0.00402511365252044	0.68975426077497	-0.00290406172742443
cg06155909	2	75715402	0.394233896036741	-0.00593313778266122	0.979643889501309	0.000188412830324623	0.689754413735433	-0.00223035032993159
cg02841533	19	8219659	0.65133416339378	-0.00727856815810501	0.257209959535471	0.0111264248800511	0.689757044328009	0.00315797880555166
cg24683801	10	22793135	0.538945737940833	0.00292525117206385	0.878896269168159	0.000690503707047069	0.689758114844713	0.00133208193642419
cg15453708	7	151493647	0.760980155638006	-0.00272732438110962	0.662999971814674	0.00224215849916179	0.689761566632528	0.00217829311168109
cg23025794	19	36853831	0.152846526572559	0.0108288835335331	0.803444801776698	-0.00350088125573305	0.689762294702278	0.00548029659126363
cg09109063	12	129178383	0.672118935129445	-0.00222416665601776	0.242803631604628	0.00600696070933799	0.689764922089911	0.00152135225138571
cg03906304	10	114658011	0.774582538287077	0.00267497454701063	0.126147369830281	-0.0158641661307937	0.689770935208808	-0.00282123623209118
cg11064394	19	42824580	0.204568620505743	0.00789296051006017	0.513032386664508	-0.00330876373667732	0.689772391235355	0.00174180105044468
cg27465837	8	67039178	0.140727150379356	-0.00939316544373022	0.293551476145718	0.00658267397739885	0.689772478721271	0.00242290631941033
cg11874272	3	121773564	0.58060075059216	-0.00618542044924101	0.348813433238482	0.00880683688355472	0.689773137982765	0.00258283489689977
cg22661121	8	84898513	0.359819647696238	-0.00965970790990043	0.855124800048466	0.00579880243518495	0.689773359628343	-0.0062595585633209
cg13947225	17	55190679	0.409198231445214	0.00935346518649113	0.891638522030178	-0.000956898561298275	0.689778549846658	0.00243516074066002
cg25573345	19	35455086	0.382816080108526	-0.00111245366359169	0.903965298847476	0.000167344969195811	0.68978557038267	-0.000370924147031323
cg08646535	2	46131730	0.163228949583308	-0.0079978938017882	0.829940723065931	0.00108169180004923	0.689786719185875	-0.00170810297008351
cg21388536	5	146614785	0.439358100383883	0.0102588122793773	0.0642365527358844	-0.0060819909154248	0.689787795266194	-0.00330642136452657
cg17442961	17	78635428	0.149663306958856	0.00559954667723567	0.942018227726636	-0.001238142035522	0.689787797681352	0.0031922718895811
cg00919305	12	130751482	0.260906791676966	0.0155900015957238	0.20187217245825	-0.0206647267507996	0.689795820205434	-0.00471818764212491
cg17981966	12	16758465	0.229787694307789	-0.00568810521174188	0.393644896046021	0.00339453835542444	0.689796331170246	0.00143801240899624
cg12164713	19	12969204	0.340341707163245	0.00404819793690475	0.282199018812623	-0.0106950596835379	0.689796391036328	-0.00184323049066732
cg01306662	4	146022320	0.204174323798589	0.00618706641401682	0.489491853414211	-0.00332032918758675	0.689799973480359	-0.00120665247936361
cg08535001	7	117370681	0.501655163879883	0.00378514552048333	0.904776215192154	-0.000743243188752445	0.689800252492547	0.0014375098205868
cg02466321	5	79866099	0.879422764316616	0.000296923814099609	0.523225812432519	0.00106568543189787	0.689801552882361	0.00047408646398406
cg03950654	17	4613328	0.782831812233473	0.000460835748204657	0.600344756262984	-0.00227250355959122	0.689804278190353	-0.000878435703246516
cg14990808	6	28493651	0.461062944217297	0.00530801719637543	0.802060995521235	-0.00197051090132459	0.689807790115007	0.00415011192066541
cg01596648	6	107294563	0.0941769923278654	-0.0114554222855111	0.288228655183132	0.00557205656865731	0.689813610504843	0.00220695791507466
cg19244380	11	46612744	0.400301679754604	0.00430841869177516	0.596477371041264	-0.0168246203859025	0.689813799076669	-0.00554188398945073
cg03917796	5	4512554	0.783812969246368	0.0030038312924705	0.352491036382618	-0.00315673925376699	0.689814267051296	-0.00218705536694793
cg11480236	17	27139548	0.705013136434226	0.000842197083407353	0.899016801246034	0.000251944566352964	0.689815872822129	0.00055214818451894
cg00962913	1	179712281	0.551843267206509	0.00115216213390141	0.804703937848763	0.000299224009518725	0.689817000292092	0.00048153114203488
cg13145437	2	85582358	0.761228869910645	0.00257476128939993	0.701504690780966	0.00143647853235101	0.689817761876	0.00202397243472019
cg15467373	1	9053586	0.0532906270588591	-0.0153428744422371	0.0301975674622091	0.0138639338109924	0.689818141281794	0.00199647617140413
cg17250056	16	3576109	0.838081732371266	-0.000892630929725287	0.733044507786261	0.00174919068924799	0.689821068248251	0.00125106315063498
cg21874312	12	131687539	0.394311555012118	0.0126802873658622	0.300882816140778	-0.011273789976683	0.689824109966569	-0.00322136625939603
cg16015207	1	218697177	0.988176445684377	0.000120965480190695	0.490094151676422	0.0169033378300529	0.689824168541046	0.00458700140102526
cg08847761	7	1513089	0.963021768488924	-0.000268793998923622	0.649557126680173	0.00374868470601451	0.689830272054344	0.00220049785302769
cg04327529	10	52834121	0.143495538008395	0.0031505130247067	0.624732515638077	-0.000916936408500437	0.689831546720655	0.000759906402266169
cg23657043	10	22898863	0.411445127846514	-0.00426706177642846	0.597215936554514	0.00315012581157856	0.68983194625303	-0.00130609182623117
cg25408293	10	22627667	0.619574990147056	0.00302888786142495	0.536499213046678	-0.0149380399684604	0.689832844909372	-0.00463646887844283
cg09357417	3	29108748	0.354621322981823	-0.0111149686283861	0.565375430662541	0.0116272864089056	0.689833563620692	0.00390417179950163
cg16342373	14	75264370	0.60514891480674	-0.00287224263480642	0.237555004206282	0.00639480610382982	0.689835078650094	0.00137149602173142
cg16515815	1	3522768	0.171694813936888	-0.00614276688975987	0.377033808140499	0.00571163391399327	0.689835400401707	0.00141854659871996
cg27061485	16	88989387	0.0420892258399529	-0.0176087101911981	0.389584829455979	0.00545609239578405	0.689839257880698	-0.00290466776672729
cg25258276	19	4297015	0.905929919077622	0.000734151113518544	0.199349833775655	-0.00655037238301711	0.689840022492837	-0.0017247508779756
cg16912004	1	32817320	0.456252536198782	0.00150303640827936	0.686265901726637	0.000778273815249474	0.689842014756099	0.000490038257203213
cg25026615	X	9431570	0.192676935087909	0.00573591714489608	0.00248283827963222	-0.00663135071647825	0.689842881552014	-0.00151075615437799
cg11853891	2	158348882	0.601574207529235	-0.00234582791812757	0.458340943756952	0.00678877921913285	0.689843507982694	0.00217213711978916
cg03624049	4	7785537	0.433893698612554	0.00639413097942351	0.711248054786175	-0.00212283220713373	0.689844686561589	0.00181885813958654
cg26577741	5	106900631	0.775976975725437	-0.00334529925881228	0.771516761695185	0.00622456521347178	0.68984508693403	0.00417741549018252
cg10343308	10	123358914	0.0596813158898068	0.0206075755918607	0.245216114451802	-0.0289163307162669	0.689846708535039	-0.00477295605229544
cg08529852	9	139557920	0.137497367959125	-0.00881246922926931	0.271922154427855	0.0120225452998348	0.689846731987675	0.00251787197346315
cg01106788	18	43497533	0.929346127678756	0.000421548202420816	0.937880693714017	0.000507084742486123	0.689848275452083	0.00131722959252272
cg26001050	9	107754164	0.742192607899961	0.000515116376083379	0.584040184539461	0.000596653229235489	0.689851243546983	0.000364248303282722
cg02589685	11	2889629	0.535573342968651	0.00435240642696594	0.436732990369018	-0.0165026056598827	0.689854239189885	-0.00448601512258446
cg27064284	4	39486839	0.983345274405496	0.000178316591052668	0.333117054270173	0.00640619919631304	0.689854951185484	0.00248993497110135
cg16601847	8	37575255	0.577730792985116	-0.00400089504639293	0.530271297915687	-0.00336058272562026	0.689858650939846	-0.00236897229202887
cg16657070	3	73450424	0.346025342603097	0.00295887639349332	0.482518402087939	-0.00311549373768222	0.689862657111734	-0.00136320596300785
cg13679115	20	36716184	0.655640769762224	0.00227872277715394	0.917027882840391	-0.000678104871234128	0.689863298605757	0.00161811944233355
cg07432600	15	95990511	0.427867930053498	-0.00246650310923333	0.905593136231423	-0.00116766135968847	0.689863457614425	-0.00216671173872031
cg21912653	13	80055180	0.193778521496798	0.00186985124319281	0.812291982971025	-0.000271624456492969	0.689864101230578	0.000415336282611749
cg14253018	16	29722049	0.771954078104202	-0.00278358020598365	0.750233942764534	-0.0152051967867417	0.689866614339912	-0.00854372352558467
cg26324240	4	109000043	0.686317792255639	0.00215113871633673	0.911839417984287	-0.000522135546013811	0.689868122502291	-0.00151009032718342
cg18990560	7	47622177	0.976580873373355	-0.000292867274787815	0.346640642100191	-0.00378860984656725	0.689870622775325	-0.00218958104651898
cg23261910	12	121404868	0.552615326135454	-0.00284693571468867	0.997909262604436	-1.19018062873577e-05	0.689870705116957	-0.00135564797357791
cg25261151	8	141476045	0.403773661004046	0.0248243807378633	0.987991826558625	6.48560722547903e-05	0.689870738726098	0.00556591207844967
cg15594404	5	157095077	0.460803514950057	0.00466648161343196	0.942880877121304	-0.000419651122242207	0.689870916259016	0.00169112147707186
cg12740910	1	147233887	0.418609448628615	-0.00507483343490704	0.794387059308975	0.00175340422830716	0.689871618951869	0.00173637234740026
cg06671087	9	37033489	0.539509389977676	0.0086784712239396	0.273498571497274	-0.015909132631199	0.689875344304427	-0.00398593262318917
cg04701118	22	26873008	0.909677249967869	0.00087504124572968	0.904815306781251	-0.000661969108830677	0.689878155363426	-0.00498719281471105
cg08207582	X	49773116	0.141921056550728	0.0218574972941946	0.475354300617643	-0.0111322512031475	0.689880719786474	0.00329924698855134
cg00489624	20	35035871	0.871476363057659	0.00195035704257174	0.833198765747811	0.00158666801174379	0.689886083043759	-0.00263441822242049
cg07826676	20	57247802	0.464842286767594	-0.00608729348076248	0.953317842185217	-0.000449482757051145	0.689887263051916	-0.00197949562556383
cg12698229	9	10612832	0.322163533837569	0.00435973045216835	0.432749964456768	0.0035221346806225	0.689887542234775	0.0014006937731121
cg20118134	15	42565651	0.52773097075135	0.00234877774084789	0.524241621912459	-0.00261919339226812	0.689888482470299	-0.00110481454892468
cg08956157	2	235796044	0.387234834997747	-0.00689003084167874	0.912678400671701	-0.00105375376961638	0.689890895766286	0.00244164486325856
cg13297960	21	22370237	0.114346125255941	0.00987719065552367	0.753576453644853	0.000695983617490567	0.689890982345816	0.00218902411547179
cg19739578	14	21573401	0.843143070235338	0.00189122725382521	0.461589043348326	-0.00763532936906149	0.689893168176386	-0.00389251761143892
cg04871532	15	89630886	0.511838113313414	0.00433061744079846	0.412723126602114	-0.00350455097569498	0.689894271240002	0.00175638504971954
cg24695972	1	117113752	0.835850802567296	-0.00111639039584595	0.485910764753318	0.00261036626702843	0.689896124610871	0.00105762086406833
cg01626870	8	144911671	0.105098847594148	0.00175946115102288	0.404575662814195	-0.00102195494121896	0.689896320542228	0.000329665102232676
cg01875589	10	742639	0.398832085601885	-0.00919096363170892	0.876320276229636	0.00172664156634483	0.689898191168431	-0.00285394120072068
cg00438885	15	60898116	0.657362756545488	-0.00624889867402278	0.0575503460724024	0.00894542470029071	0.689902499197595	-0.00290901370487681
cg25478219	8	1107153	0.109448393385736	0.0110043951358045	0.357790569491848	-0.0203723092118281	0.689903441836803	-0.00472621644044258
cg18235653	20	20818541	0.990574655913473	-0.000119206379988295	0.862000194438967	-0.000316880027264941	0.689906175679609	-0.00260375358704532
cg03290730	11	114326866	0.270608310955555	0.0062852747146441	0.66578984121758	-0.00458991698227953	0.689906203707975	0.0024032710957952
cg08379726	22	44351092	0.686520790253485	-0.000416572332284769	0.63169652572569	0.00123170515493298	0.689907378479873	0.000503188669251864
cg15885383	12	699641	0.698284186877515	0.00263579510060769	0.470915446395439	0.00790278267511889	0.689908125852184	0.00237359162277588
cg04564333	1	244870903	0.27648913535504	0.00597756914007662	0.961294016218091	-0.000306801281254019	0.689910464997438	0.0015542781806528
cg15733007	6	165324747	0.684283659001631	-0.00425094547994105	0.455680270542873	0.00671708567370546	0.689914096497993	-0.00459024410065571
cg18571451	4	16507312	0.745103622491728	-0.00207809865171603	0.687802675382102	-0.00191936581937632	0.689914324976736	-0.00141786052388482
cg23484234	11	66188433	0.965970264136415	0.000377596228270544	0.51548579889533	-0.00233827480697197	0.689914572248051	0.00223261194605566
cg14732015	1	244397867	0.933430894539752	0.000633882702427751	0.836895987560535	0.00124943371497636	0.689915029872082	0.00175847782521317
cg07288541	8	18667704	0.0324580074051125	-0.0120729230440494	0.326722663715829	0.00580645308301093	0.689915972424119	0.0015587850444379
cg04770550	19	6772370	0.709905191390414	0.0017450843261064	0.816608280206557	0.00478256350601656	0.689916621498166	0.00341189949249189
cg21090806	6	143829658	0.399006193079961	-0.00563927150727253	0.258192701673874	0.00922680661574889	0.68992047268394	0.00217054938654442
cg07911225	1	154474108	0.383369849416672	0.018411698751779	0.466414142312916	-0.00460974517892801	0.689924981209489	0.0041628360602168
cg17566710	4	2661423	0.848460378407334	0.000941446953771491	0.762105573017086	0.00189681189079912	0.689931329198691	0.00141378513102892
cg05676434	9	17802675	0.194962037622521	0.00658516470965872	0.938927018210064	-0.00148027483582417	0.689931561600224	0.00371681879592494
cg17827803	1	46106399	0.238954821448777	-0.00644228814781193	0.747071870202992	0.00210908513832554	0.689931612986369	0.00156788498427744
cg24577279	8	72274203	0.469591151474374	0.00143897051048184	0.218970724097061	-0.00246292955790653	0.689933829183092	-0.000856575546393557
cg10458967	1	154231005	0.0515233987198222	0.0141688813361921	0.979315583630002	-0.00017448164770366	0.689934543210615	0.00200099809312933
cg25162403	10	4867930	0.346472915654254	0.00438600416259987	0.532472919794734	-0.00226895873086769	0.689939399604671	0.00140837964172497
cg06531610	11	79143329	0.729439624368838	-0.00364697948094675	0.482186502328728	-0.00620952205477228	0.689940338601003	-0.00296461447044817
cg13835894	2	219148914	0.711482541696197	-0.00290539066446314	0.464754544852416	-0.00241083562161437	0.689940902126064	0.00237077630207552
cg25091678	3	150481409	0.355150352925956	-0.00184831352686773	0.871687083779865	-0.000478838493929751	0.689942293322022	-0.000898948368850265
cg02087075	6	44226395	0.878648574986693	-0.0011024509315151	0.75801929573976	0.00531206816261311	0.689942400471746	0.00316301821013996
cg10249507	19	17758229	0.467973947396653	0.00578733881290152	0.333809439398247	-0.00369502234022486	0.689943141512846	0.0015276841249199
cg24513997	15	41060822	0.881422651265263	0.00142937216196006	0.436288645429608	-0.0137315120039908	0.689945856977832	-0.00368943159321302
cg02093195	22	41733582	0.5540494351969	0.00345163587455005	0.600338705196631	0.00231791896800576	0.689945885831118	0.00231638955807954
cg12472942	7	16131867	0.356375147400574	-0.00673089822388061	0.421674658299163	0.00650034728393242	0.68994695956938	0.00223991637897976
cg01726805	5	75972882	0.171968301596098	0.0172693980371088	0.508314258597487	-0.00312703613696019	0.689948243811698	0.00225739461090732
cg22592256	17	44198148	0.696407954352972	0.00315081125694889	0.480004391664307	0.00530567321853588	0.689948677683634	0.00243669229243724
cg05095252	2	150308042	0.540875251521771	-0.00549641160408941	0.382777453817741	0.00698697050904388	0.689953582494014	0.00248673221341816
cg08817883	14	99451116	0.214847647679665	-0.0119885418550129	0.401213168552376	0.00843129665472499	0.689953877170952	-0.00350882245225315
cg21516500	17	72186848	0.616512675850806	0.00564886608930857	0.939869843510141	0.00106409573199436	0.689957742078681	0.0031718685662963
cg03998687	2	47313404	0.607368645767594	-0.00532262415952214	0.0693716451741906	0.0218269481895446	0.689958946299756	0.00331512160030649
cg15518883	9	35650561	0.578635456221495	-0.00309441355351423	0.465831009138056	0.00636592447077429	0.689961577452818	0.00327384143744218
cg27039593	5	1552182	0.237318991548452	-0.00863514355592286	0.348101361011681	0.0060036148438968	0.68996397685253	-0.00186478278655096
cg27439971	16	1698273	0.98096302869083	0.000135373191586463	0.117679572294552	0.00778214890227664	0.689965135983547	0.00265329779042873
cg04318855	2	225906085	0.819141754172951	0.000517827176380277	0.493904289995654	-0.00211910807065394	0.689967000634084	-0.000681641551116098
cg11731671	1	2995604	0.947759533486519	-0.00169118565689498	0.34162152577919	-0.00153250039692732	0.689970383791254	0.00545054355175241
cg02148796	2	29548577	0.514199031434389	0.0215765773422333	0.31767184598029	-0.00487524397805395	0.689972650285023	0.00558588367165774
cg24171531	3	133260111	0.978030502065308	0.000136587099912778	0.627427364207606	0.00234946849632193	0.689973285847482	0.00199118181892052
cg09856982	18	23987845	0.830026342603869	0.00113213580079006	0.404977416408598	-0.0210755368822235	0.689973675330237	-0.00595686923409561
cg01362921	17	5015082	0.885789663295185	-0.000384398430547675	0.714624191748991	-0.00160530784690121	0.68997498466734	-0.00113815610841913
cg12912459	14	74760090	0.550566112028566	-0.00224365973422174	0.40802215248086	0.00371198220082861	0.689976029202612	0.00112328643682477
cg19356232	1	200589415	0.52676363157926	0.00598460855299236	0.119238898592901	-0.00726675036932568	0.689976100274235	-0.00235662427598287
cg16337457	17	76989680	0.657872112481044	0.00168798456412157	0.820090731383475	-0.00367686995526005	0.689977790338484	-0.00274816806861002
cg17295281	1	101468471	0.530248512294417	0.00376536054676126	0.820561070928112	-0.00263811133308954	0.68998064601535	-0.00301917380946999
cg14117166	9	140064014	0.548126483023286	0.000866829891487781	0.786521534941234	-0.000402594396294094	0.689987852809876	0.000478376559666053
cg15372290	15	45725074	0.435417619473068	-0.00523758604858578	0.477647941343548	0.00374387849814502	0.689988472895806	0.00156921170092518
cg27510007	15	41136550	0.577650582627178	-0.0012378375606769	0.931240896835962	-0.000153318076208481	0.689989266459547	-0.000494581825945006
cg08852005	15	99792809	0.494713784759644	0.00559843590581823	0.295042738159106	-0.00238608215774719	0.689989576090196	-0.00316858516918553
cg21545206	4	40136087	0.471108549842859	0.00420110969944943	0.763944109324617	-0.00456525443463722	0.68998968761426	0.00280193846602858
cg18671037	14	90984545	0.0102652644952942	0.0121232590084288	0.619413158551323	-0.0155474526714769	0.689991232531826	-0.00532244426470552
cg12077772	21	34542762	0.106147468350329	-0.00780507726285582	0.185991751382437	0.00582565160831634	0.689991892714768	0.00126127145265234
cg09718722	16	718114	0.463554886346128	0.00222794522226204	0.848827491029803	0.000672299202951973	0.689996598752155	0.000782361755013387
cg17543973	11	2442163	0.089243460228246	-0.00294289477098067	0.626097237463891	0.0169865519514765	0.689998116330964	0.00625918750341503
cg22048348	6	84289493	0.935109780491025	-0.000874255278432004	0.17085782538788	0.00761481098784793	0.690003446355246	0.00223798263604854
cg02748624	18	76553325	0.191400492771299	-0.00911181469371976	0.0903741157865129	0.01353897382426	0.690007818775311	0.00225455286727187
cg21452471	7	2701636	0.683093396787153	0.0009899946854617	0.562898594780003	-0.00103866682006142	0.690008109613771	0.000601036079479329
cg17228698	7	2451914	0.231504776186677	0.0103140014256683	0.179006366107666	-0.0109487874199026	0.690008382608512	0.00250001623655695
cg05592147	2	73428372	0.548705991265401	0.00823836952640406	0.986989616078203	-0.000290810627660122	0.690008445118889	0.00419351888411832
cg19718309	14	100632904	0.813252371690766	0.00315124324251763	0.496644084215101	-0.00233239445177531	0.690008823902782	0.00217566849808674
cg27352433	6	90031402	0.821974244304375	0.00203302888610945	0.00891171255682645	0.0125016621220725	0.690011955352607	0.00402313957365805
cg00421829	1	42887203	0.312482268773535	-0.0058862800259312	0.330227517647434	0.00668172856819127	0.690014179459647	0.0015478630946127
cg17221095	7	45717651	0.264997501479278	-0.00956275485090671	0.526388204365688	0.00305234193183158	0.69001672701591	-0.00177246950364901
cg00680551	8	103135595	0.577636091386174	0.00310911127160723	0.795546035413186	0.0014571982663914	0.690017008458411	0.00142492068374882
cg22043118	5	114915630	0.24429402449504	-0.0111934604821134	0.420696335488781	0.0106696238467039	0.690017819986321	0.00293527082419268
cg01777972	6	121806731	0.836378595191251	-0.00375503425028793	0.617270226804524	0.00530845219670847	0.690019958791796	-0.00459095982365131
cg23264455	12	123590059	0.717810161297073	-0.00218904027878701	0.891230169964789	-0.000706925698953801	0.690020850219618	-0.00416038142014214
cg23456221	3	55518441	0.176757348711982	0.0108737410215887	0.159064097490702	-0.00248291659054041	0.690021407628055	0.00195166021188794
cg09698117	1	109104579	0.685669108096682	-0.00111606911577424	0.71346905680775	-0.00453543180646584	0.690023424878598	-0.00307405738104665
cg04302388	5	33984559	0.128787700315466	0.00712961854442402	0.411615460200078	-0.00790748263213981	0.690026801851139	0.00210595505723589
cg07114441	11	114251731	0.256659487615405	-0.0112776445024377	0.106833509693795	0.0087142474967932	0.690027109532928	-0.00322590113779414
cg00483219	5	169699120	0.581949788290037	0.0033113858529749	0.239371800935667	-0.0103465226835526	0.690029160201972	-0.00277732464650076
cg19954000	5	142065671	0.44063220948403	0.00440847762661918	0.763123910678297	0.00155623198885439	0.69002977043749	0.0017302147879653
cg03784793	3	116058982	0.31090272410893	-0.0159313811098452	0.407909547683032	0.00631626844566556	0.690031378106135	-0.00367856228435441
cg05623261	17	72635763	0.721604427045834	-0.0019528843324569	0.305318087620682	0.00735266252379557	0.690032500151359	0.00228340007959815
cg04410073	11	86511545	0.382386966419059	-0.00135003620580129	0.517977143444988	0.00105206156190507	0.690033510201484	0.00059999171457804
cg22044018	20	60877802	0.629988360285623	0.000920519619172773	0.636736621226384	-0.000882681065741992	0.690033725927731	-0.000542153418829298
cg01898553	7	70252953	0.662697175556169	0.00277475392107115	0.447781882341206	0.00666696690662172	0.690034787526652	0.00202049592483841
cg01869765	X	47862977	0.565384564712868	0.00124937411416363	0.762140704522659	0.000662715394291252	0.690037039704872	0.000660300753951325
cg04179165	22	39749162	0.517422222932419	-0.00429584694398078	0.849258584469181	0.00139447949406565	0.690037585540159	0.00163797045568467
cg01922516	11	73073153	0.736326390004313	0.00216623325876902	0.260884968912784	-0.0132717782227574	0.690037901653311	-0.00265295484043375
cg11157185	1	59966003	0.506870652640422	-0.00383462659287156	0.610698926030907	0.00369761339662946	0.690043140665584	0.00176417251260915
cg12104041	8	67714002	0.656485144237754	0.00288763271602279	0.790476982804057	0.00211254125775997	0.690043948386943	0.00200717379791943
cg00806552	20	18478084	0.0888691370021043	0.00603871099918216	0.0676570830271379	-0.00584806748720105	0.690044475171468	-0.00138609633395844
cg10868194	8	1500501	0.981492392133037	0.000135528581140605	0.332235259318857	-0.00451884663643508	0.690045251635771	-0.00167426716205971
cg20418498	10	35703143	0.457794073288029	0.00469559799078998	0.629782302639899	0.00288032789727289	0.690046510565509	0.00233344841888013
cg10313947	11	124622815	0.328032125343148	-0.00542987165151894	0.361447694770834	-0.00365226060405179	0.690047055483839	-0.00163230842850295
cg22890130	3	171856961	0.845562611126359	-0.00151105145646002	0.741683663120132	0.0058297823607024	0.690047870644308	0.00415285333041242
cg09037082	8	8680971	0.0285546971865111	-0.0208565457931693	0.658839423049534	-0.00663511655849753	0.690047986300963	-0.00549876562716395
cg17233517	17	45285328	0.685834288953788	-0.00203010343668078	0.731105719342075	-0.00153419278143283	0.690049525021059	-0.00128575540771634
cg05455892	2	190627972	0.770090243767746	0.00208009870371272	0.499511992296824	-0.00614705743277125	0.690059192583063	-0.00257720524227374
cg01256260	21	43729657	0.335356980976738	0.00773673988055052	0.841674685221132	0.00371761613150961	0.690059359396523	0.00416950856942304
cg00582320	2	232388929	0.198345959848723	-0.00534150218306919	0.281393964909176	0.00651633618676881	0.690059998585183	0.00153223864263654
cg18888392	8	58934797	0.788570005487308	-0.00262114642230733	0.280773536166961	0.00576801464949986	0.69006288456686	0.0024292369784438
cg03041027	12	125478807	0.821150670840358	-0.000291871303254908	0.459903388625974	0.000882130996824608	0.690063235065976	0.00035141074117059
cg15337578	12	6655355	0.644349121403891	-0.00233222505906551	0.937531444786648	0.000524563441257705	0.690063869262125	-0.00164157949908289
cg18149508	1	10532693	0.354328889260538	0.00157278812071005	0.862361825361959	-0.000246217837322301	0.690064432632788	0.000459179135434412
cg05659559	14	59216086	0.175691527702909	-0.00372566662800274	0.229964140834974	0.00537814275332177	0.69006927144313	0.00143514563834502
cg00765737	13	110993493	0.616479201172775	0.00279081510845239	0.500655659662889	0.0021228297611253	0.69007109400839	0.00139040672868551
cg10230957	5	149112344	0.435937269734566	0.00493265185100732	0.288143600710416	-0.00697981118977264	0.690072315735443	0.0017450921183245
cg10584828	1	176177834	0.896504577562903	0.00115420601895428	0.855239074211531	0.000707956903056252	0.690074040595433	-0.00402506531122836
cg14174378	14	106156905	0.784590214164453	0.00206022921343068	0.756317129243588	-0.00356838009079817	0.690075136501542	0.00238913674829681
cg10568097	X	109641461	0.941678515053032	0.000532627258433076	0.457637565053187	-0.0135345799541403	0.690075234561597	-0.00349726117496699
cg04570409	18	44373329	0.530970073503722	-0.00651107272011425	0.672424561947204	0.0077832283806913	0.690076954976126	0.00421438049996046
cg01105969	2	106721344	0.397406919795826	0.00533322869163814	0.739628798381919	-0.00135700224100702	0.690080132799071	0.00151895984450952
cg11635053	3	184055217	0.12386043482934	0.00850832213500009	0.939691106842876	-0.000728586492662928	0.690080890206618	0.00230118570447843
cg19073775	15	33539768	0.879383075959028	0.000768962576164371	0.923713646076744	0.000594219881714234	0.690080975044802	0.00156284667422954
cg00768299	6	147727982	0.0639798005001013	0.00957154950294535	0.179634498849492	-0.015289332958182	0.690081977603361	-0.00260632706340991
cg01337825	20	43943823	0.248340010762574	-0.00744576379795564	0.785731966850594	-0.00153996972449393	0.690084869944976	-0.00176302866361554
cg08692130	10	18948698	0.580188073573713	0.00301941474703754	0.81521508899012	-0.000928811393477016	0.690085145075522	0.00107794600231743
cg15946807	3	30893229	0.957788288518461	-0.000246509757934474	0.563458855567074	0.00260635226844265	0.690086065327511	0.00142642917690228
cg17188384	13	97874279	0.680646043162943	0.00370409608267953	0.345820043825574	0.00221326508555052	0.690090255577129	0.00251698315522343
cg09409898	17	2169829	0.144394757224805	0.0176548257499291	0.432648730916147	-0.0182171961714791	0.690091454957925	-0.00440848261817577
cg14497673	5	49737349	0.191607763339694	0.00223101170699289	0.086943928159998	-0.00399027798157355	0.690091530293527	-0.000656511970262764
cg25948093	19	44249408	0.185632105088893	-0.00751274179285535	0.748346088584076	0.00177712363802663	0.690092987230169	-0.00300389918024021
cg18436774	3	31135736	0.71442316727934	0.00227163379862178	0.357055634062586	0.00376121649219339	0.690095598849142	0.00132728251236337
cg19683800	17	61518354	0.71653316041554	-0.00228628940149737	0.509733840410253	0.00244001236286728	0.690098409831084	0.00162931303730381
cg10733978	13	113742972	0.30689566301642	-0.00520315701818554	0.228890269087431	0.00513051322244885	0.690100635454967	0.00130395789951449
cg23570694	10	50976348	0.248266125446184	0.011103622068847	0.14118584846146	-0.0125012408579315	0.690100672275569	-0.00247095104041977
cg00986610	16	86554580	0.507141505737826	0.00594865579253961	0.768633069716171	-0.00119758533871499	0.690101110592808	0.00225072181118157
cg26964875	3	56715187	0.801010079657029	0.00363999585516651	0.514944813429655	-0.00345652649118778	0.690101349551679	0.003620563788274
cg06492521	10	532357	0.913838692594199	0.000681229280025485	0.397621743340385	-0.00451408770093637	0.690101951216462	-0.00151365358286663
cg05898629	16	3812688	0.846636399455701	0.000508631561931889	0.902258206383127	0.000301339620405336	0.690103375939408	0.000932579341339557
cg15267702	19	6588809	0.358444356557396	0.00396839770351494	0.170718732470246	-0.00244733978543857	0.690103781526682	-0.00109119563070274
cg03157115	2	161265247	0.295961756916834	0.00500997466761218	0.516262275582676	-0.00132263870090585	0.690106077603666	0.00123584093997538
cg06890569	3	42132667	0.292351906450612	-0.00631729335360686	0.306767036362224	0.00755695034543453	0.6901073420811	0.00160000863470997
cg16380888	1	16563954	0.606746696041148	-0.00201650437724842	0.79866585594718	-0.000700221187734614	0.690108149011141	-0.00159563954612736
cg09710790	3	4534905	0.177344717121117	0.00298920609954131	0.447074304476303	-0.00162360793486609	0.690109320197251	0.000745394684572334
cg00993127	8	127692551	0.87595436738643	0.00145318973672136	0.382391386796472	-0.017918678433193	0.690109326726303	-0.00508663696262516
cg25361023	12	54133653	0.619640371239874	0.00173268222196146	0.395016763389753	-0.000984690968663833	0.690109523783741	-0.0010249786158866
cg10840389	10	72141924	0.461539793743776	-0.00214165219679285	0.906416059024856	-0.000405023704109405	0.690110004120984	-0.000907386183486778
cg14565835	1	174368960	0.235316506666227	0.0139804074987385	0.466282408085891	-0.00836297723304718	0.690110252256019	0.0024970795485377
cg11184120	12	62642805	0.788547231067926	-0.00239954944577308	0.305569987722564	0.0218879488159114	0.690111407626581	0.00507116798230492
cg17759605	1	117210817	0.380302427763691	0.00589322261894971	0.641016628923225	-0.00204045235186737	0.690111775574904	0.00164688746263286
cg19995964	18	50135639	0.810577367260558	0.000962995434225038	0.554285314093857	0.00342012870376736	0.690116146124834	0.00129835726813631
cg02347832	2	8822082	0.40194042618917	-0.00153147503203243	0.679600885938116	0.000783507469385297	0.690117036845618	-0.000566239884053177
cg03642380	20	47861521	0.964114495994215	-0.000407085028702723	0.972883595885571	0.000199033158568302	0.690124443663393	-0.00231742545043804
cg24211276	14	100952457	0.419329850212309	-0.00831268692581626	0.142454623227294	0.00861877931175023	0.690126726733299	0.00302806001521099
cg03547517	8	103819572	0.861484503991869	0.00248067406382807	0.764647961808843	-0.00369613666632901	0.690130011544498	-0.00425555039730388
cg22364200	12	58068745	0.849521831143255	0.000424639816788555	0.35900190771844	0.00254866318035672	0.690134905967268	0.00110436915182245
cg08454760	15	77324751	0.85359523569214	0.000533285063785227	0.898241855163216	-0.000430812218742562	0.690136293931023	-0.000921249591302853
cg11427928	2	44224233	0.541808229357945	0.00376897967965766	0.772069607035379	0.00114255227388305	0.690143125539095	0.00205682002009245
cg06243965	16	2120669	0.351290259973561	0.00375373183787261	0.860918707873428	-0.0016723753967186	0.690145264254699	0.00185479329253827
cg17259191	2	146664340	0.376212584462194	-0.00488696998390356	0.405212690543975	0.00609491651219292	0.690145975243582	0.00203897971013804
cg12220663	2	20194085	0.176462753377812	-0.0121078995097532	0.0313375411720514	0.0158103224908554	0.690150214360359	0.00234873621259077
cg04420862	3	185412244	0.548485109088333	-0.0102906987691884	0.6542537866788	0.012329887365172	0.690154689138472	0.00549553660344906
cg17417720	1	167069995	0.888609569100968	-0.000810045355712982	0.302715041407344	-0.00377418185721799	0.690154854297857	-0.00115744281538664
cg08998989	X	17755531	0.49643597212779	0.00234066605676024	0.621927105054326	0.00232604962763321	0.690156744189012	0.000997554046488382
cg12321011	17	61611429	0.224660202863757	0.00546721925499422	0.941119027206742	0.000455527786903466	0.690160943844265	0.00181954664333287
cg20844619	4	152875860	0.769887971012145	-0.00284671632411579	0.831519544142376	0.00128876857200257	0.690161862587646	0.00194567743228382
cg04126652	21	38351195	0.979388775791206	0.000196422019237366	0.760401638793558	-0.00476911312630838	0.690166343651247	-0.0034309463047349
cg21429687	10	62488009	0.498986026148492	-0.0111111735203234	0.330905167049083	0.00423843068168508	0.690166658852058	-0.00399683217427668
cg01996967	13	98795497	0.318898384975007	-0.00123230819014676	0.322925453934925	0.00145770186480285	0.690169355138226	0.000501326234328602
cg07393685	14	51314283	0.757814063392644	0.00233778160329174	0.873002042409657	-0.000949258353316247	0.690171986617827	0.00183746676457133
cg12534371	16	83382775	0.0627603144503175	-0.0163104832901954	0.0423127288701755	0.0114783177529468	0.690176614591152	-0.00263864326895053
cg14935221	1	8357606	0.843682312085333	-0.00119325425046144	0.763387717907777	0.00166880025757705	0.69017818378142	0.0015554718161065
cg19121421	9	132727438	0.81071978060758	-0.00155735374036733	0.791494790828826	0.00187994387765565	0.690180889033681	-0.00201022689647921
cg12007339	7	97133164	0.500050093254763	0.00631061856126422	0.212621603129731	-0.00680058807906846	0.690181139020265	-0.00259272523145287
cg26808297	17	79620778	0.964206171963346	-0.000182323220797351	0.758157131964034	0.00186970021052914	0.690182154180385	0.0017833002486876
cg13439595	9	113704153	0.269754043800318	-0.00875102139367258	0.385257794536475	0.00998776188623461	0.690182974074309	0.00217810365900187
cg18127732	13	31192508	0.344796452252607	0.0023403603202796	0.849721372496247	0.000540037349627922	0.690184527171027	0.000945361297708312
cg25136667	12	83368576	0.506461706328113	0.00395478904870489	0.883579562612477	0.000846853984348519	0.690188789069124	0.001559693978255
cg13116275	16	2864667	0.902146660427702	-0.000727556143131218	0.848654729879207	0.00102289614778435	0.690191704085667	0.00182568875995414
cg17156725	15	99924225	0.9223733061903	0.000609178240044677	0.934546101391768	-0.000538954360479266	0.690191929236066	0.00167349264354543
cg00577202	1	156784152	0.511108563039102	0.00511986667916736	0.3737551893319	-0.00880936836758774	0.690198343045171	-0.00221041778463856
cg12930602	11	65657895	0.329713315513848	-0.00163460088830891	0.875107724186796	0.000312433223220197	0.690198568649191	-0.000612836263069428
cg27614881	3	121363918	0.188399650273816	-0.00973057535794864	0.428009310468677	0.0158086482291613	0.690201895015785	0.00404673023490309
cg09222811	1	247654714	0.376306968829862	-0.00458760082900233	0.795074880678311	0.00581430087166808	0.690202118562462	0.00435384822147514
cg08221357	X	48815790	0.707858632798224	0.00115508382130515	0.530807432834834	-0.00240172809581053	0.690203895563944	-0.00109535901768264
cg20013021	12	131323926	0.668441651350602	0.00127155084677639	0.701758880506788	0.00107410940977694	0.690204823511778	0.000781889751791945
cg10799253	2	176231817	0.606584057376842	0.00170830311796929	0.523624317056548	-0.00355432353625489	0.690207211898785	-0.00163272214562953
cg12263431	2	26710118	0.661089100131591	0.00412161504708547	0.766025448898404	-0.00147475149105254	0.690208546628781	0.00217478601579294
cg15991323	16	9111734	0.341602743150186	0.00391683892979093	0.610355078322322	-0.00283097147898587	0.690210444993996	0.00135266665540828
cg26490070	8	135380081	0.0578419044145113	-0.0260706539505308	0.410647568731962	0.0372411285898811	0.690210828830022	0.00936958096748866
cg12099921	6	143856248	0.35824190543913	0.0102077202032196	0.499783693217679	-0.011942553937873	0.690211307067248	-0.00400419657926833
cg02226672	16	68398533	0.552154643011156	0.00526019205365276	0.636026000366551	0.00244916661510119	0.690211439028243	-0.00440289797907033
cg17431779	12	17368683	0.857766402654108	0.00598983853067153	0.515318039596447	-0.0192936556528202	0.690213779079546	-0.00816593382936875
cg24438145	17	48624694	0.678848377970163	0.0013114348073975	0.815822629787103	0.000488600545693121	0.690215887725777	0.000765233567164928
cg09260603	1	206809102	0.408355333713914	0.00811418287476227	0.89642400006465	-0.000293510653892999	0.69021697333717	0.00163660175833727
cg16884940	12	102455204	0.557798864655538	0.00120214644117265	0.380974438969716	-0.00321009792137866	0.69021718773895	-0.00116589979407193
cg09531044	13	114138439	0.445760710173064	0.00505746162346579	0.0513919071974923	-0.0104039880516332	0.690217739059653	-0.00183414924423596
cg26072292	9	116380440	0.0988392871071667	-0.0112165009791712	0.978595641783519	-0.00015519545956274	0.690219379103612	-0.00190217674231875
cg27428551	12	122155069	0.175064122527237	-0.0194310366215166	0.0399952905535007	0.0162955453512996	0.690223490313015	-0.00419414015236708
cg03296396	17	27966296	0.290666517206541	-0.00805991966396961	0.211402638941616	0.0161994899022539	0.690224504792742	0.00363385152439805
cg18902035	2	134949357	0.206969068138719	-0.0152613362203226	0.902587425873058	-0.000747460240326722	0.690224678834348	-0.00446379619088014
cg13956575	11	128814559	0.861231270166958	-0.00122172300292745	0.580947855660615	-0.00307270272507237	0.690224685438741	-0.00167509628436475
cg22691727	2	227621311	0.918692625643057	0.0011338197775379	0.349864279599752	-0.00924006934544539	0.690228238256263	-0.00253288502495316
cg25743486	17	1051843	0.975314158493628	-0.000115248744601574	0.864149758005321	0.00215687810644817	0.690228932741145	0.00240059249985733
cg17383334	3	97741670	0.229088071662695	0.0157736270908753	0.167677541009768	-0.0170517770123816	0.690232764249368	0.00517840163001609
cg22798443	3	172075849	0.336742013295635	0.0060715632258706	0.94630678911883	-0.00035818037529581	0.690234512934901	0.00168687967356591
cg13151707	6	90117722	0.599114864666551	0.00422624911465518	0.93115879252208	0.000931621139908018	0.690235660627825	0.00241743642596185
cg07166360	3	137483071	0.970695427994058	8.61420005807849e-05	0.913557861079494	-0.000139846968859208	0.690236089927267	-0.000570499681338859
cg12386285	4	121786690	0.195828556194454	-0.0077857691341483	0.0957443773832642	0.0109928092702313	0.690236576847161	0.00170745165324264
cg15058189	2	60715593	0.0277393727660762	-0.0271315921919822	0.245667439183771	0.0183774862728448	0.690238140627009	-0.00389082406415284
cg10190813	7	48018530	0.605238334891286	0.00250036734962273	0.216786413547111	-0.0040875949960598	0.690238789591475	-0.00152133770114136
cg27087112	2	114737475	0.246678627428593	-0.0263687658859125	0.871138162634589	-0.000849552970814057	0.690243318182886	-0.00482249635853057
cg14333475	2	106214612	0.823483012609371	0.00151245905967953	0.565233838005881	-0.00303817508882324	0.690243361385541	-0.00153568383460275
cg09358700	5	139928823	0.567590369591896	0.00279183239602977	0.520417189948315	-0.00554746309676824	0.690244217619902	-0.0019664654430587
cg10574843	11	1994902	0.354391059639366	-0.00862571744553833	0.500264742363684	0.00378505890034254	0.690248276098141	0.00220760086492983
cg13864098	4	187681285	0.72378521358887	0.00286324098979263	0.0500158882412223	-0.00558251930556527	0.690250631620796	-0.0018089011809571
cg02649627	18	33282877	0.213739508114854	-0.00638792461622049	0.0962018910932976	0.0125737869558494	0.69025213261999	0.00193544274774106
cg20579886	11	119970639	0.144984481349216	-0.00509209903393959	0.458425180369628	0.003837405991615	0.690255044014417	0.00128744144251999
cg01536547	17	39692361	0.285017601927362	-0.00845594764443851	0.309007945210309	0.00881097971025731	0.690255320838877	-0.00278008403792802
cg00086493	19	51535348	0.0189280331476141	-0.0207561345769009	0.0731957449859583	0.0153800242024602	0.690255520583624	0.00265464367102646
cg04092762	2	30454146	0.747781322161588	0.000663103758778364	0.177732847261856	0.00293383073714414	0.690256890819986	0.000547429192141161
cg14632735	17	76661660	0.886539997420431	0.0015747609571466	0.351899383153736	0.00591989394891756	0.690258515189612	-0.00281780534639604
cg23437110	10	114073484	0.589500422252236	-0.00325095604738429	0.7785358931637	0.00647938141445738	0.690258667244267	0.00440932815195538
cg17451789	X	26280701	0.478824727892664	-0.00915852473079448	0.830365911971503	-0.00488328361845292	0.690260274403382	-0.00410756919650242
cg04705737	1	48417583	0.0884564371897705	-0.0129366606384745	0.362025507104383	0.00577086930940811	0.690260340348	0.00220939594369978
cg21300422	11	120703555	0.282688780374854	-0.0152143465808971	0.324099618554854	0.00726136129471116	0.690264403289917	-0.00304464407114683
cg02493937	7	75967736	0.55813445776485	0.00635797528375977	0.955769955590287	0.000999621995773531	0.690264740074977	0.00391701117620018
cg18922212	18	3493953	0.396992810500302	0.0088951733898018	0.387391117268211	0.00579981732102413	0.690267739701804	0.00240855518080391
cg22777979	11	134283252	0.647341022017605	0.00254648898707074	0.216870472233864	-0.00715128932301533	0.690267934286345	-0.00249278866174745
cg24771681	17	1986479	0.731315143689333	0.00198104900627504	0.747632906323522	-0.0014458239198669	0.690268865883981	0.00162681147117365
cg07800544	5	35129387	0.661567468318987	-0.00295782814327535	0.336074202126997	0.00448609658425653	0.690269322764591	0.00159195064620852
cg19473799	5	3511975	0.912100159295184	-0.00063990112137451	0.517147189607019	-0.00417638457109669	0.690270389438676	-0.00166397703113396
cg04500377	8	38090208	0.258869524976685	0.00822066475984268	0.0503464440043389	-0.00824901821924422	0.690272815695673	-0.00193628809667775
cg13690322	16	4735086	0.526615086613226	-0.0033282296302492	0.67131187575357	0.00328977575664504	0.690272904891637	0.00183817477333064
cg10454912	2	45167369	0.0837369568313551	0.0125491848913131	0.289813298109653	-0.00630074647643917	0.690274147392086	-0.00270122284630786
cg22137641	14	55369761	0.679749419702181	-0.000593970450107503	0.666351184708523	0.000554650766955105	0.690274606056197	0.000404260491413784
cg08073834	6	166224862	0.857985072559476	-0.00129178341154485	0.186287637802629	0.00609882835122121	0.690277525443691	0.00165406409862531
cg09516144	16	15982637	0.3996104855138	0.00196004733144655	0.754378921692365	-0.000586418995261518	0.690278885468161	0.00051073173232015
cg04311476	1	161172056	0.659786536198872	-0.000895077402540802	0.469589827567181	-0.00103965295268541	0.690280626581629	-0.000535573003892224
cg18679194	8	10536533	0.622704396360167	-0.00507998691345824	0.178320559164046	0.00713600837492054	0.690281294022073	0.00224689536157635
cg13099959	10	123734433	0.470720981366772	-0.00176656206796374	0.968094032633185	-0.000149177655470248	0.690282390357799	-0.000847027406886512
cg17127511	1	53546605	0.0981722292364307	-0.0086212817840741	0.384328630876718	0.00703004547056674	0.690283860363481	0.00199461018094329
cg20771743	11	63439966	0.728500255741042	0.00182125607863587	0.970069742073426	0.000183530264495884	0.690285242580173	0.0015430356099133
cg18388998	7	30182596	0.135951002936954	-0.00810627660117579	0.307170122782283	0.00500309759377537	0.690285874810861	0.00129555523822962
cg10649734	11	74699961	0.955876624967254	0.000175290320025216	0.655143049393517	-0.00104421262548203	0.690286477627996	-0.000633562071272963
cg10086741	16	73704984	0.966013675971374	-0.000573236899309497	0.651832101190411	0.0153082351210203	0.690287441276624	0.00706066614540126
cg27567548	12	76496388	0.250320918529902	0.00535527280887189	0.697343093424827	-0.00178748034568078	0.690288248979084	0.00122193522325731
cg20949640	3	131190138	0.145473464229237	0.00708845210995694	0.854570002271593	0.000996395551147	0.69028836767184	0.00137211009989168
cg14285266	2	99374920	0.6466182559521	-0.00247221149289968	0.627988183497453	0.00261035107890278	0.690290815094328	-0.00321206925600249
cg04679515	5	62113067	0.76181324252937	-0.00287294465334956	0.534104378908721	0.0185016472250625	0.690295698908931	0.00598874376617728
cg27603521	3	128997536	0.925200709707478	0.000214030804186075	0.687974990242376	-0.000653617337699582	0.690297050723905	-0.000562005600149394
cg12292784	16	67292279	0.111338181228296	-0.00758633366102372	0.798384006564217	-0.00196307492578612	0.690299569216718	-0.00179435419414648
cg08537845	5	167715532	0.712291276258642	-0.00548336358212101	0.822587497459479	0.00106380650623726	0.690300283188264	-0.00254771197826444
cg22441338	3	98691784	0.988218038307856	0.000183517138259534	0.463591102751207	-0.00674012013419089	0.690301806623042	-0.00383841973615438
cg02539997	2	178548916	0.638574802260057	-0.0047853202525379	0.504738949743725	0.01278746801064	0.69030321086137	0.00370630484118576
cg02079741	2	25390424	0.218942573747288	-0.0174945420891572	0.368533405651938	0.00927057374198474	0.690303850724328	-0.00367983244392654
cg15011364	19	46532470	0.587201285242005	0.00264294204835204	0.312456078280822	-0.00258340027243858	0.690311071725187	-0.00131376872313055
cg08370839	10	105678654	0.491584304520223	0.00627351135527555	0.0147046747090033	-0.010628756928028	0.690312533968346	-0.00171203585615201
cg17066932	10	4312184	0.488501225543676	-0.00565901878071817	0.921594913185968	0.00195439270809005	0.690313718503034	-0.00405973414961349
cg02715337	21	42687564	0.427713698123496	0.00452587850388348	0.8558943503931	0.00449683528217283	0.690314038396738	0.00489492646264679
cg00422918	11	122847281	0.333509216040147	0.0121301215586263	0.310602176752847	-0.0117478373015459	0.690314517141257	0.00263101310073901
cg10177827	14	101511425	0.838378234987055	-0.00114784521622985	0.729661721070338	0.00299274110209699	0.690319832160572	0.00187339197288622
cg00893008	17	39802313	0.0224714384136244	0.0186912689548644	0.113295948387159	-0.00433386318740956	0.690323684724532	0.00331720482539922
cg19156280	3	25825111	0.55488166232819	-0.00279831944268694	0.995580283605523	-2.46037668688868e-05	0.690324237976416	-0.00112870896771376
cg12692029	7	2449456	0.813236905333758	0.00392377356333876	0.370339093277114	-0.00708384424614897	0.690324820729527	0.00377845560211347
cg17465752	8	22561149	0.847958334857884	0.00190579314168133	0.367349086729051	-0.00316281325439258	0.690325255675165	-0.0027621731429352
cg08652808	4	80246713	0.704390195877084	-0.0029357340896962	0.203951564916898	-0.00354566557137266	0.69032543170605	-0.00193258510748554
cg07682160	19	18959935	0.0760621923770017	0.0155238877838533	0.573150563915525	-0.00297071192676262	0.690327987418382	0.00306140487156845
cg03280438	12	19282013	0.596214495035277	0.00738588916809846	0.473239321591441	-0.00791702013501502	0.69032896178349	0.00379851554336649
cg20965143	3	72778048	0.193360275296037	0.00671916075661149	0.651723740345112	-0.00229327721102606	0.690329153543932	0.00147240434945771
cg11966524	11	115631762	0.378818262383515	0.00499762710952597	0.327902111721646	-0.0173162774800891	0.690332577216678	-0.00356960658355908
cg22079361	22	31979888	0.789725521338657	0.00144729209054719	0.897038886261267	-0.00079894877584579	0.690334352202118	0.00152968089947858
cg07341137	6	33129778	0.1760297357989	0.0163074915415137	0.969238952467262	0.000669654387202753	0.690336527813771	0.00660541451944484
cg09414252	10	122740981	0.333021075754972	0.0121230936131593	0.860586627776468	-0.00129048260605828	0.690339455335742	0.00216122083877407
cg11124635	18	3884986	0.986322778775588	-0.000105271086136013	0.775778651147363	0.00189796335596674	0.690341137088541	0.00168965099826112
cg04226749	1	220921859	0.539579269122919	0.00267939823854702	0.365024710994735	0.00183094693535514	0.690346958827933	0.00123065300503662
cg23818621	8	4850551	0.244121561753957	0.00504554248042451	0.229527682262924	-0.00356951067481077	0.690347457713812	-0.00135769023476741
cg02192390	19	47429282	0.489997019276657	0.00304605517227765	0.911092310267141	-0.000652010904539192	0.690349175722335	0.00157001892787227
cg02906765	7	135443502	0.295402136935551	-0.00661126331576566	0.538261398181041	0.00684316811068199	0.690352264226693	0.00231558450921775
cg13820899	2	42991343	0.0872684428621857	-0.00709931117412455	0.647217650445779	0.00329353555016769	0.690352455811058	-0.00326956203767893
cg09272225	2	101519794	0.312608338107406	-0.00534586601540545	0.438263823230987	0.00361355897277536	0.69035814673666	-0.00147627135804315
cg14115660	11	33730346	0.243809233759243	-0.00605664916637732	0.181088868559625	0.00788524785398524	0.690358435554341	0.00145908811817957
cg01332054	15	74494861	0.158105331284721	0.01612352428	0.410406057911152	0.00314279234004401	0.690358960623375	0.00226619718318304
cg06346857	1	21877579	0.483742391088104	-0.00257143665171202	0.670425798914391	0.010807579108754	0.690363873151973	0.0047293524816352
cg20321706	12	132845874	0.305469706987216	0.00461861909659516	0.771860109072476	-0.00220955776418723	0.69036553446082	0.00150477629611779
cg04058593	5	122425085	0.853417847815138	0.000523450814766694	0.671919426410623	0.00100259992098775	0.690367684343187	0.000655102566493447
cg16886835	7	30503544	0.186528264158868	0.00846827548823127	0.288357658391515	-0.00586975014866692	0.690368006757162	-0.0042335436881684
cg14904619	5	176030424	0.0363055211472005	-0.0196147240214544	0.16142829472482	0.0130302031426679	0.690368142154903	-0.00270612842169351
cg01572267	9	23692860	0.437983621567169	0.0040848349843456	0.712420854416837	-0.00169393609472977	0.690368703148142	0.00131850944599623
cg01179818	16	87742151	0.816636077273897	-0.00220477955516405	0.585895011342291	-0.00475744805119293	0.690369257574952	-0.00310359429273889
cg07390023	13	24478020	0.974273965831173	-0.000240634075883005	0.898903684286651	0.000383921042682943	0.690370404587197	-0.00150229138856089
cg06093395	20	5093897	0.963346343495023	4.81751455892128e-05	0.481811922033838	0.000668735805744676	0.690370956054643	0.000288609467965064
cg06786167	X	69673642	0.197294443568529	-0.0055335341073334	0.810244635481794	-0.00677347169131544	0.690372595220504	-0.00551759813422778
cg02959070	15	80406375	0.681780196512186	-0.00202199611167976	0.564609443730464	-0.0031573046393933	0.690379316347987	-0.00115238118242226
cg25495929	1	12775105	0.145983865757165	-0.0159516166823108	0.114001758059506	0.0114099755810587	0.690381029289373	-0.00265723925975541
cg18227352	12	89855713	0.99932439374053	2.54193552860954e-06	0.666708132883445	-0.00412234171081451	0.690383429784858	-0.00203412568173773
cg18753072	17	43719194	0.355667485774556	0.0121027610854516	0.1945434721255	-0.0110166116304284	0.690385555978279	-0.00426758308029995
cg03542938	20	62677009	0.761786979322926	-0.00206798560016797	0.123114180104772	-0.00729915544368325	0.690387732041446	-0.00173674668174056
cg00210994	3	99594893	0.910624045363488	0.000268397567049054	0.608918990576215	0.000795358860571222	0.690388007076456	-0.000644492437443302
cg23075732	2	158641122	0.510494870577307	0.00483327178819423	0.389403321534326	0.00552866212492766	0.690388340846714	0.00240140308342056
cg01162877	1	8651018	0.982939690575319	-0.000383646873694921	0.183904377408025	0.0148274343613489	0.690388351536706	0.0037025171877571
cg18892723	2	11652864	0.651882414871342	-0.0034930164054191	0.407500043242849	0.00423716180472818	0.690392906033613	0.00157843571943145
cg26451804	2	58502886	0.634451691287577	-0.00326229692648378	0.72922542134579	-0.00214915041868828	0.690395992656082	-0.00166524554868737
cg01029247	3	11684498	0.887246070417276	-0.000412942674431824	0.931309050496733	-0.000219736365103997	0.690396765606497	-0.00107096680278915
cg04202802	6	33396029	0.00400908672656628	-0.0119510135154675	0.119668530124643	0.00834133561558557	0.690397582167932	0.0011860895134752
cg06305340	16	68299085	0.785223334352316	0.00128586255706401	0.504074211384945	0.00334764226786418	0.690398766287409	0.00161828598888611
cg06215226	11	35062665	0.920910332809763	0.000790047213724606	0.529442678101817	-0.0100024938355048	0.690398994488701	-0.00408907909000006
cg22864500	2	28491946	0.652774747450188	0.00537275035573041	0.557921013191667	0.00453323264627363	0.690400238464902	0.00278045523861703
cg15120122	19	17203122	0.279627207578727	-0.00534665909539319	0.766921871173751	0.00138255567850672	0.690400782239277	-0.00361742938659755
cg16319136	8	54852080	0.901264747723251	0.000716068920230943	0.260488812449011	-0.00359906401561696	0.690409319576753	-0.00149784131996035
cg05184072	10	101813599	0.165258415183901	-0.0124309164920673	0.137653949944785	0.00807081120759721	0.690409838946282	-0.00241988610241387
cg04798523	4	103749125	0.934637620784317	8.89146950304989e-05	0.460653175577152	-0.00104566496707215	0.69041070820952	-0.000464261306533946
cg25826576	3	120068700	0.338384190987941	0.00230964092396051	0.152207428728359	-0.00269135172297768	0.690412305708268	-0.000772918745382733
cg06339657	5	76505932	0.441718974210973	0.00717812650775565	0.313982973089298	-0.00206213795207758	0.690413518441905	-0.00309602379393238
cg13539854	9	138377993	0.877970265745356	0.000921930336000107	0.824987771878867	0.00160392859620151	0.690413827371683	0.00175551651403771
cg22577081	5	132362512	0.819702153203092	-0.000622991009252867	0.760103634702549	-0.000847767715464145	0.690414624864627	-0.000965939977817979
cg10363915	11	57438680	0.962944250581433	0.000238317879647791	0.406906954457017	-0.00633398050375951	0.690415201674075	-0.00174887363928643
cg13352520	5	65418807	0.128483155773398	-0.0133275133254648	0.797415953977105	-0.00382260555568594	0.690416337360055	-0.00261175407118574
cg08080008	16	2009616	0.29979647174104	-0.00202531098313876	0.278560357168338	0.00169821413638409	0.690417913085793	0.000705227629947431
cg04660422	4	4860551	0.993154112352621	-8.27978189569799e-05	0.952666402565604	-0.000231632482784462	0.690419443712765	-0.00306895496467944
cg25255025	14	70213212	0.657066096232612	0.00574705435215514	0.891456591584766	-0.00337656110161999	0.690425383209719	0.00573255340991028
cg23580219	11	129817868	0.60847652338471	-0.00320545975515102	0.028890679513098	0.0122601406081213	0.690427991763674	0.00204275192264022
cg11095277	14	50151270	0.966998096852645	0.000762538925148874	0.585232754252028	-0.0163773352921279	0.690428438356152	-0.00652453811927676
cg01835021	6	31730260	0.690676628679824	-0.00376773498059859	0.574576458502498	0.00437070839376783	0.690430720308539	-0.00285785266384837
cg05350199	14	63734537	0.603468869798529	-0.00328818534645483	0.933893415877626	-0.000666691468635895	0.690431728497492	-0.00181390103919161
cg25891606	16	81058842	0.721959513020491	-0.0018535252250776	0.992867406352162	3.93310502991831e-05	0.690435316852899	0.00112613628563939
cg14099457	3	49170794	0.581833391533344	0.0141065665182016	0.071421861307074	-0.0078974903230867	0.690436023362432	0.00428903701818837
cg01493848	6	21277817	0.793881192697082	0.00194972910469479	0.704889366791213	-0.00257591908500579	0.690437616014615	-0.00180494955064634
cg00905417	8	133141673	0.363179013484822	-0.00390854082288551	0.589194159315995	0.0122819810119201	0.690440190523454	0.00390940008422716
cg10151338	6	33216464	0.373725484949029	0.00174777786055021	0.800905022688824	-0.000761745629706161	0.690440413802415	-0.000740479030643225
cg05985907	14	77606673	0.947758916987448	0.000252600405960021	0.863882894934826	-0.000372225543500092	0.690441569149831	-0.00169822213249736
cg06460328	16	89003037	0.499143840733105	-0.00397626940916688	0.168117626455077	0.0148752543349752	0.690441978851409	0.0027591143873492
cg12204974	5	8839873	0.9169435785522	-0.000742192018069922	0.593448161499797	-0.00167679102769772	0.690443405567009	-0.00149936991560866
cg26559770	13	45563685	0.499702235329738	0.000728361819309294	0.353874194948827	-0.00087204848821751	0.690447932813759	0.000290781130471855
cg18039957	22	18291848	0.928890312639641	-0.000446631818182424	0.824551969131261	0.00125972248779163	0.69044892696639	0.00133577317911111
cg01687862	7	75814979	0.760505692999585	0.00353886050788375	0.551815885902841	0.00627940948086009	0.690449721584778	0.00271821021259298
cg10789295	12	51456769	0.831673621582538	-0.0010051713035249	0.596757935855036	-0.00284119477021699	0.690450778073947	-0.00133792199999551
cg18996512	6	138267580	0.476636991580083	-0.00490830856956113	0.766691705121322	0.00142228746429029	0.690450859155692	-0.00213721238906728
cg00774578	19	54580929	0.645195579705286	0.00181909910783024	0.448779738119751	-0.00437809873602607	0.690455310746618	-0.00199069772624056
cg26585407	1	243787521	0.45838013722579	-0.00488336693291373	0.350850580575197	0.0202336349772115	0.69045557739948	0.00395492148213994
cg04745079	11	119993751	0.928566481007036	-0.000238908428975166	0.397721957110574	0.0019623094085905	0.690458352413326	0.000717012281086735
cg03741874	9	130073953	0.304420557546889	0.00828469480833076	0.932517363164206	-0.0006128527340259	0.69045843928905	0.00199332506204016
cg26062088	10	101803648	0.518015578820822	-0.00340658498516005	0.479013347063092	0.00357486191411296	0.690459669842481	-0.00271619543751483
cg23703427	14	105066731	0.1363617123199	-0.0126257854858744	0.427466185630617	0.011487610149918	0.690459885408357	-0.0032466670527716
cg17390817	7	1525085	0.755902176892921	-0.00100592188574909	0.56836880313649	0.00161884479209595	0.690460235590133	-0.00087802708182395
cg14757267	19	17970559	0.176200972369092	0.00246377866637614	0.371013658510398	-0.00195105512264507	0.690463632842234	0.000541963686923074
cg19801421	21	16436713	0.348714959537761	0.00173763068147776	0.264556447471258	-0.0014613731981214	0.690464917496277	-0.000451248631592207
cg18009479	2	20939928	0.70974530223912	-0.00199071208962575	0.608564891634705	0.00336222278851006	0.690465360410999	0.0015816642938846
cg15825321	17	36666642	0.392847763870133	0.0105287141306364	0.521279331188241	-0.000668307467560028	0.690470360206936	0.00253920056897156
cg04392694	X	49019049	0.0904885710605247	-0.0147840360647954	0.855232882425877	-0.000511672828995591	0.690471632797942	-0.0030955528350352
cg17234089	X	53566996	0.791997676755699	0.00207519445391312	0.907782158438136	0.000794910290012804	0.690474870152424	0.0021484522365079
cg11539561	12	120114603	0.61533327012593	-0.00381577146266907	0.259415854764186	0.00670925321054488	0.690477241208001	0.00201498962532985
cg04334016	6	154769781	0.238791603002367	0.0101000290563502	0.486111453425781	-0.00555112279209729	0.690482150480125	0.00265567931156796
cg08482624	9	98915232	0.912502751248524	0.000903395647049864	0.800797214731512	0.00251515368655022	0.690482309658617	0.00254957091793789
cg21502551	13	97153748	0.218255995063887	-0.01261120979868	0.0445119085057072	0.0115763959454252	0.690483462493649	-0.00205197790614738
cg19045353	9	37954074	0.0201032279405328	-0.0247753374283018	0.656955872310036	0.00258510965251211	0.690487526224437	-0.00283997823797569
cg23814364	17	3479188	0.120319210111165	-0.0105212359738793	0.481646862211517	0.00665893339168236	0.690490928294314	-0.00381404915616243
cg21731401	20	35968720	0.962633481922089	0.000240282017088039	0.552726808037073	0.00388196181680682	0.690491156208257	0.0015928209104406
cg09747054	8	669656	0.628375049525752	0.00114651170273671	0.837545470982853	0.000388818301562406	0.69049141134759	0.000844953660095339
cg22652552	22	23667528	0.210686917188444	-0.01198337968407	0.46378754737232	-0.00770536941063529	0.69049163117815	-0.00289864310001716
cg27200714	17	64670072	0.263276382898359	0.00941932343116856	0.203080634321504	-0.00716282607469577	0.690494963439133	-0.0027054232869603
cg11595799	15	79632931	0.579708484863942	-0.0042284078815945	0.400610839458652	0.00857102379256963	0.690495582547637	0.00252086191092502
cg18523183	17	49093630	0.642313139276947	-0.00295436452485965	0.157598837816793	0.0106549718279699	0.69049939812261	0.0016986063163205
cg05287402	2	112789644	0.777889644211053	-0.00116399026279162	0.591445669048452	-0.00387273119652045	0.69050145204543	-0.00217810968101238
cg03453497	3	194207848	0.641032164428979	-0.00103517563786584	0.929584895652337	0.000181041108018935	0.690501732036285	-0.000576960604272406
cg14121185	17	64488849	0.642748650202361	0.00664223978142802	0.413992832651691	0.00562339379838774	0.690502211496826	-0.00384720577564266
cg21380950	3	100363999	0.0577308931954244	-0.0105359409844241	0.228541291246379	0.00619647360888729	0.690504098561602	0.00134447004450779
cg10736330	13	99960957	0.313067575767563	-0.00988529549930346	0.354459631029123	0.0175851031707593	0.690504289654502	0.00381097790652556
cg07098566	6	33288891	0.231621297821341	0.00320778341074161	0.801483454655647	0.00121183752657175	0.69050470211018	0.00135867891796429
cg10614736	18	10913290	0.886584837865147	0.00196643252791165	0.826900377599776	0.0023616593377892	0.690507912090209	0.00290103385947205
cg19046175	5	167245969	0.507054435580114	-0.00675720927408549	0.206790497983539	0.0082494734604048	0.690511068209607	0.002493261753192
cg10722410	1	13831907	0.487121903281467	-0.0117682788928968	0.199844795820779	0.012392862573511	0.690515030405368	0.00361104189199692
cg01277815	1	3541440	0.919379123294987	0.000278752743374955	0.536186935345011	-0.00113221725054118	0.690516749461343	-0.00050838262265028
cg26414720	X	152487462	0.36747517766251	-0.0074024658824636	0.559836860584391	0.00290001083235265	0.690517200745483	-0.0022418494011769
cg19224761	11	33233290	0.0128118572975241	0.0245717092702349	0.128515440937253	-0.031255875065848	0.69051791485102	-0.00546261498928342
cg13066289	2	134135267	0.9230426570624	0.00149135886388113	0.22293252266774	0.00586781883280109	0.690518380660326	0.00350387296590234
cg16847760	8	28912915	0.699020792184479	0.00347679960676057	0.138713211351011	0.0103270038109004	0.690519272026274	0.00389764124373111
cg16785690	9	135037323	0.376974758644969	0.00248406884753372	0.631333359694247	-0.00402670513345367	0.690520612873045	-0.00144653916927227
cg03032551	2	27632711	0.658840645784033	-0.000986886417156792	0.212599672049795	0.00226447310498717	0.690522412576851	0.00057861893451492
cg23234828	14	55818341	0.827261952484196	0.00298877983563767	0.302813247366842	0.00857293307213883	0.690525158892383	0.00274148819502418
cg25632692	18	5297810	0.485784026419206	-0.00378294664292049	0.931050427386664	-0.000211961251966851	0.690526779901776	-0.00261165323071333
cg06617101	8	80684078	0.488831701528889	-0.00433977987766792	0.659164371651835	-0.00447864713629454	0.690526839180077	-0.00227934895881
cg14771666	14	96518342	0.0637993713374953	-0.0224686065702197	0.0686858136540058	0.0171553788698739	0.690527693953227	0.00290114729141925
cg08313406	19	42415303	0.988436026941319	0.000195028710305655	0.718895664546419	0.00333723419178022	0.690530720351022	0.00389803623855012
cg26462420	10	102152858	0.468885567725286	-0.0112735390845202	0.683254270377021	0.00802932759793481	0.690530987624509	0.00433082462385552
cg19635505	14	20903555	0.096534230488107	0.00706794073756975	0.507901199790545	-0.00362184342557977	0.690534390783906	0.00148278601362783
cg18303615	10	74085233	0.387038483534623	0.00580597281037645	0.383516629320708	-0.013951179887959	0.690535107644549	-0.00314138993502743
cg00340102	20	34129456	0.82073989349729	-0.00147260862531833	0.578724122566413	-0.00156561037789051	0.690537282267156	-0.00187614231857761
cg20899997	12	33023315	0.796318501834485	0.0029083204013122	0.78606812533741	0.00318980508356246	0.690537479008699	0.00326088291777426
cg05576235	1	149909049	0.762214006774716	0.00326514909143287	0.718466549366438	0.00605745858376364	0.690537603136053	0.00377671311596955
cg04695077	11	33850394	0.956204392496075	0.000780400393004616	0.373986409106199	0.00227683231177088	0.690538227317284	-0.00216990593237254
cg22527692	14	61663770	0.728894388978449	-0.00431164860874844	0.18686273009312	0.00640004420718776	0.690538840474935	0.00224651381310795
cg05057352	16	17499310	0.849256953736345	-0.00139660748339353	0.477431978337902	-0.00426642776717955	0.690541819126207	-0.00218166090693288
cg02999798	1	160334204	0.483424328262079	-0.00585801048234051	0.510499486305222	0.00382016328788889	0.690542119784385	-0.00286551617242951
cg15465242	21	46713078	0.90491031990559	0.00232004431382297	0.957632483299703	0.000432695366051178	0.690544833373954	-0.00378405252340518
cg07359376	X	53296948	0.828465119010429	0.00552901413637573	0.796632967391452	-0.00551215845338262	0.690545931224985	0.00465662838598351
cg00565688	1	3568212	0.946918299431662	-0.000441877009441039	0.154977839412715	0.000941716035103364	0.690547813867489	-0.00218336060234872
cg00268840	11	44332653	0.811034119568792	0.000710307080410666	0.958580742828127	8.02462943584774e-05	0.690547998930762	-0.000666533177058535
cg07190827	2	8278306	0.591862118129003	-0.00252724586996561	0.358996064367974	0.00426236171433263	0.690550468172857	0.00118868636900893
cg23133395	3	27188472	0.04814111729165	-0.0179931214567309	0.487278897238885	0.0039388039683177	0.690556311003871	-0.0022326840569301
cg13607953	4	90407705	0.930926947024881	0.00101017203677175	0.610044381421145	0.00838577347226445	0.690556802834818	0.00350112925705977
cg14856013	1	144904766	0.116505024459336	-0.0101510622833019	0.28525076629214	0.0120205957866015	0.690556843494697	0.00274814242920147
cg21679051	1	220393169	0.0963183277613207	0.00871198277068397	0.866103438990049	0.00206511608212516	0.690558264232165	0.00269072655978167
cg23350106	3	9957221	0.732615868813173	0.00120708186952099	0.0263926895918736	-0.00354671539517391	0.690561993500407	-0.0015173192062637
cg11099600	3	14558454	0.469187307879783	-0.00399021396323437	0.277105403211967	0.00714634526471072	0.690565164527419	0.00412612538442743
cg24737531	1	40426487	0.0664571597179298	-0.0111787138392409	0.519487871614488	0.00496349536664264	0.690565896914351	-0.00332047968025551
cg04006457	6	30113825	0.657910398083421	-0.00578238716507982	0.0189980344363911	0.011492988956481	0.690566988689419	0.00252310318587366
cg23429579	6	16289458	0.677340086032267	0.00267575797500566	0.381412307712308	-0.00595207538083269	0.690573457495692	-0.00320373507554111
cg02924382	1	19738636	0.754461810188206	-0.00200382769109997	0.188060498239523	0.00744708686439615	0.690575835237443	0.00171667777501244
cg22553289	17	33469403	0.520710154511186	-0.0011553152268733	0.283177527860571	0.00159409876578106	0.690579846931292	0.000478686953582741
cg19675142	1	116107015	0.661239467517898	0.00477308645940691	0.278046238484378	-0.00409684741325502	0.690579855260334	0.00286904420407097
cg05347613	9	101748082	0.865921622920009	0.00108430856090719	0.900347601931989	-0.000852475542172115	0.690587542948754	0.00190602047382432
cg10228492	9	135162083	0.444480723829533	-0.00518518952544191	0.850582772648628	0.00120797882149572	0.690588197903744	-0.0018130996699989
cg20692937	11	118396850	0.776957684557766	0.00268842820853162	0.496426664182869	-0.00618088198076219	0.690591520090032	-0.00252504846403522
cg02300724	20	42136214	0.95040933620404	-0.000401988798495438	0.721278510952832	0.00187342090544196	0.690597959848182	-0.00154392024935198
cg16540768	1	95582647	0.378019151099208	0.00183216957914008	0.484248749665248	-0.0035753965823757	0.690598294558244	-0.00135874498293176
cg23986063	14	21994611	0.075140180786578	0.00552455432177115	0.704521257966532	-0.00120147439397404	0.690599568761118	0.000914151549562204
cg23202409	11	62439262	0.311121677647296	0.0021470312938042	0.593691013354902	-0.00314919236499705	0.690600451471293	-0.00107898066146168
cg13622355	8	37495279	0.576234496949844	0.00644638921601358	0.20243511819783	0.00991816919275974	0.690601375204322	0.00293172929915058
cg25672398	1	22944795	0.493729579244144	-0.0107173951243141	0.0715447565630121	0.010784999643155	0.690601638129907	-0.0030319817775291
cg12809253	X	133663319	0.573372008598484	-0.00410715653290731	0.870766733871589	-0.00104542723362621	0.690602289899755	-0.00189586267713903
cg11496569	1	244006397	0.653825084998908	-0.00453914680504041	0.677995671120787	-0.00784251093256365	0.690603381167679	-0.004285519908297
cg10811395	22	26985292	0.0789902430546106	0.00290912686354154	0.491454606882409	-0.00110679810528018	0.690610563264154	0.000737795005489251
cg01492726	2	67705108	0.529726001270644	-0.00618413190307731	0.137492710076496	0.00900644931754712	0.690611463491923	0.00205628077130912
cg18013517	9	129624658	0.177002983129953	0.0069269208549111	0.336319596896465	-0.0047928715776334	0.690611557420373	-0.00216046629131324
cg04305916	14	95930565	0.0438564874044166	-0.0130354292937553	0.153400574748019	0.0163238519309196	0.690612271486904	0.00220479161390134
cg00596508	12	41086800	0.114835969146724	0.00464470598321207	0.643661891764477	-0.00205903952834291	0.690613230562705	0.00119415391257004
cg25497796	13	20876280	0.794051352209447	0.00363121695253018	0.230039243017768	0.00240264526931829	0.690615493643412	0.00290439134816871
cg04132394	15	24157349	0.688431858152836	-0.00645735086708222	0.910666300799583	-0.00326840534461288	0.69062035620325	-0.00759844987035984
cg07643478	19	46272079	0.662240683735545	-0.00249403442050707	0.983653282752761	9.34137927628392e-05	0.690620568959649	-0.00152834680847214
cg19315863	10	8096597	0.648797517250458	-0.000723974853910678	0.87010756922678	-0.000239974601646892	0.690621681565797	-0.000438673452081393
cg16674116	11	1319689	0.160412181466123	0.00683956894115378	0.877998693853621	-0.000762954265890837	0.690622730670734	0.00153753751479523
cg06666025	16	66613278	0.887363266200262	0.000911640343880381	0.114728469835307	0.00246433183544542	0.690624135011458	0.00152332962279963
cg08060017	2	47528567	0.992938847373247	-8.13875577690941e-05	0.694416885077195	-0.00595004101751406	0.690625570049601	-0.00342476488834155
cg21159241	7	39662930	0.959270053857667	0.000128685120049924	0.39432426282199	0.00153307710711735	0.690625885310463	0.000566186068591242
cg00444341	10	133928550	0.711767457239045	0.00222243182465504	0.924561428701037	-0.000566623276986233	0.690626276820781	0.00158325851755496
cg09896762	1	95100713	0.468989006175282	-0.00604951300741648	0.610983145333255	0.00398954184415894	0.690627293133044	-0.0023529845805072
cg25996061	2	42328001	0.302130955950976	0.00584687954050723	0.634709701436373	-0.00340141928793375	0.69062848884847	0.00158153178513793
cg11876022	7	19812479	0.140976027414873	0.00411876306541354	0.391288757341282	0.00179745442854472	0.690628975993753	0.00118588296814632
cg07554949	X	15160626	0.121864202777931	-0.0163201210600409	0.94053326909218	0.000489328081590596	0.69062939422511	-0.00294372638416913
cg06551997	17	33815451	0.857175313866952	0.000760299372830427	0.91516151437342	-0.00019661147598593	0.690629772425129	0.00136295503262463
cg00751179	2	158695297	0.539245823141308	0.00251445303512224	0.492894964077713	-0.00383311860465712	0.690633391177017	-0.00296295015278789
cg03276982	8	119024055	0.259399295042391	-0.00723508353008743	0.139170417485788	0.00962070963311078	0.690634903332352	0.001742431927316
cg15805337	11	12935897	0.872460705843894	-0.000871047224667502	0.701629804712012	0.00216460477774125	0.690635455279671	0.00141971820704004
cg06328773	8	127572020	0.68987599026794	-0.00286172197977762	0.603324299395415	-0.0109342244143703	0.690637294197756	-0.00462447336722252
cg06651119	16	83640436	0.918147636394767	0.00125945314325559	0.785056311660154	-0.00156753109804436	0.690638364892593	-0.00299803251786246
cg25957688	2	233286290	0.399472382385597	0.00567028275901335	0.194568121899642	-0.00953214060701951	0.690640779023376	-0.00168535399009669
cg21263128	3	183880594	0.500578396831683	0.0049861534946037	0.273959944142824	-0.00990926617591168	0.690642197748853	-0.00267034110551338
cg04315098	17	72438737	0.508553784010756	0.0111109963610657	0.196166652429884	-0.0166464747941353	0.690653824447937	-0.00348885910654063
cg20467418	4	3297777	0.647766906292098	0.00380565354512066	0.277397519694777	-0.00641852350848195	0.690658465664128	0.00166903118565772
cg13915877	20	55563069	0.578080050528959	0.0049382763435215	0.152004629273467	-0.00974684147850022	0.690660272053564	-0.00229814553190051
cg07359215	16	66907117	0.0598576877512821	0.00717125162588132	0.670202909823628	-0.00258045323698968	0.690660308483876	0.00118706608457051
cg10354474	3	50350760	0.310267529994926	0.00939947166385834	0.128243722748617	-0.0195817345137341	0.690660411807466	-0.00298513133848658
cg02597153	11	17793958	0.888295739071423	-0.000889436466526436	0.620270219747042	0.0146328514198058	0.690660769770064	0.00582404057551956
cg25127297	11	6650480	0.969827467665369	-0.000194818612401314	0.480744969269234	-0.0079869108316335	0.690665913114111	-0.00235638290366593
cg09307569	16	11185585	0.690177514699893	-0.00240793539817205	0.926914485986487	-0.000497683991241574	0.690666626643295	0.00152008191470485
cg24849475	8	47109311	0.616890323075961	0.00370583942135592	0.677262225838948	0.0114990368317934	0.690672310937519	0.00506677868061858
cg21219369	5	124378410	0.520181825947477	-0.0061113554839156	0.290247921781055	0.0154707282984553	0.690675742350149	0.00298259073812572
cg16706374	14	100793650	0.188320022216035	0.00119125340465382	0.626393582338935	-0.000364996661373619	0.690677647579698	0.000267553068516193
cg27165960	5	39177381	0.86088743443175	-0.00140407705363243	0.40752384582951	-0.0036689264684745	0.690679224565499	-0.00342630585212221
cg24727269	5	132588630	0.428234286698316	0.00502335500263738	0.86822851748136	-0.00081292870190451	0.690682688634078	0.00133872350703814
cg23981871	2	177028714	0.910620597067861	-0.000746076721952936	0.152933400401095	-0.00357558787197861	0.690682988575006	-0.00167361635525139
cg21737617	15	26146484	0.582162372819893	-0.0031818670243037	0.763707968406039	-0.0020665209932831	0.690685392298528	-0.00172418288180739
cg03261268	16	66142008	0.516431117766809	0.00459828310368596	0.209197181379102	-0.00840567867024957	0.69068717579504	-0.00183134008954421
cg24518814	4	123764694	0.347260243829349	-0.00485801083616441	0.258806621248312	0.00585024908210852	0.690688479778664	0.00132033753089157
cg16541527	17	64872623	0.607426117305472	0.00364449852471328	0.94847144263905	-0.000270322728246261	0.690689689207621	0.00195125472748061
cg14903171	9	100881606	0.261788229429346	0.00410328458166051	0.281756411277643	-0.00469217139648023	0.690690064049111	-0.000930197940602504
cg15384319	14	23563067	0.573134350807502	0.00335858181124502	0.710298432221961	-0.00888720017384661	0.690694278931999	-0.00453600765638075
cg01070168	21	45670520	0.490664684394468	0.0042582044931605	0.894387002063421	0.000932548777344376	0.69069613852974	0.00162012913409538
cg07379483	20	52773992	0.631545712199943	-0.00253703469547747	0.517698499632118	0.0129382657295306	0.690696490491738	0.00353061519307007
cg13831922	17	12569213	0.0276200986230033	0.00582869402496584	0.142952503228878	-0.00175174730137014	0.690697545922691	0.00100405110032479
cg14732998	19	37997831	0.153478198858981	0.00463830697994662	0.189945290528235	-0.00270678378810595	0.690698681411645	-0.00110635926095043
cg05035061	16	85028831	0.748235593641465	0.00231132311560973	0.740506553745472	0.00230985076211264	0.690702367088724	0.00219600247805569
cg14265823	2	223163326	0.0929743949134445	0.00835784450465741	0.287493081076657	-0.00335027688085551	0.690702779072438	0.00140146129525523
cg14498674	1	41707653	0.201960400772151	0.0223856494498974	0.761786234193344	0.00559343423843515	0.690712152913508	0.0101352771132481
cg16649298	7	158664174	0.76273160986022	-0.00500842905925916	0.626029847927985	-0.00335060075815731	0.690712899368729	-0.00326734861925069
cg26365110	10	31709144	0.968664706766597	-0.000241914419655063	0.353003561416869	-0.00603886375149613	0.690720138890102	-0.00140962062652616
cg08210399	3	180784531	0.391930433948613	-0.0151247863964046	0.416046275315709	0.0099749475176901	0.690720393331743	-0.0039923758735408
cg16911564	6	30574601	0.295255901462152	0.00978018017638615	0.995330671231094	-3.98820597437914e-05	0.690721055927883	-0.00314218013286429
cg24465573	13	86159885	0.592582343304074	-0.00595003635006987	0.871925632685338	0.00355053561123706	0.69072113746786	-0.00425780774180736
cg19127078	5	121648313	0.431333657045626	0.00242213780592281	0.741760691189551	0.000815915540945411	0.690724359121608	0.00107975059176073
cg05281221	11	43600303	0.401764667349621	0.00148750758160418	0.79870937505751	0.000411564013443494	0.690725299710334	0.00048788273532703
cg00927228	X	114953712	0.960599843516118	0.00107965473086936	0.723137768486098	0.000665294479406644	0.690730091788894	-0.00470472459485863
cg05345527	16	4818784	0.509489637928968	-0.00112812823473474	0.676898520324922	0.000751826983803006	0.690733037608274	0.000540963389600215
cg01974138	2	152213350	0.00723486623136692	-0.0291147950713511	0.205968685105969	0.0337795897016382	0.690734275565859	0.0049521754757307
cg17865653	18	22005767	0.784489595217234	-0.00207128249134723	0.790584535224736	-0.00201807967458255	0.690734858655448	-0.00246683161778849
cg06931898	13	60789354	0.881780477585794	-0.000853694567697266	0.385411453954682	0.00403648032796776	0.690734997116193	0.00128940360068034
cg10941335	20	61034866	0.580398197780183	-0.00443117796398957	0.713733359385132	0.00209227854266542	0.690736793227083	-0.00200346461323148
cg06451745	17	56330960	0.988002449153789	-6.64393643047567e-05	0.700046742522533	-0.00166023661858691	0.690745211300103	-0.00120477567849763
cg26392737	8	21916853	0.935698858528865	-0.000777109899707481	0.872482088594964	0.00110500537630168	0.690745668680849	-0.00312690475786182
cg06310589	6	126109139	0.294868559262899	-0.0116878509201647	0.980896410288001	0.000465981588981459	0.690747289587767	-0.00422769813990972
cg18750167	6	30449172	0.609229121051271	-0.00121747787483296	0.975551277848702	-5.10625930033178e-05	0.690747330822045	-0.000699818176985185
cg12229151	11	6340283	0.561353988094558	-0.00275297961871634	0.866648780180281	0.000431326836246156	0.690749882449829	-0.00113998745111982
cg01607295	16	47176710	0.116974408947911	-0.00386005521318252	0.456539190522596	0.00196722190464201	0.690750300780648	-0.000854707249565444
cg08843850	1	199092823	0.537662251563447	0.00544299365355073	0.156198303862779	0.00727014767189867	0.690754702468778	0.00350933446148701
cg10241102	11	43965226	0.859935862994584	0.000220463008272837	0.353826879693428	-0.00132660636691292	0.69075507712392	-0.000509482631188644
cg14369893	21	46501109	0.973612178736436	-0.000366493131497597	0.310565190723978	0.00720108616500095	0.690756160674001	0.00365982404924181
cg00687967	11	1327255	0.0956598833567211	-0.0135823031614742	0.365559564645016	0.00711163232678513	0.690759087444841	-0.00265713877147537
cg19589040	3	160116599	0.288520431445832	-0.00238900568551149	0.641433462394843	0.000940325963978916	0.690759662846475	-0.000668276623303868
cg09019682	4	117760428	0.865132118396734	-0.00247299554766852	0.615000024848405	0.0163231067170117	0.690761150764866	0.00604708275914663
cg22779542	10	43912881	0.0155958871454928	0.036718367845344	0.091489184620959	-0.0405271224811967	0.690763529229719	-0.00551699256458487
cg21129253	14	36638564	0.509175380983851	-0.00459814650481358	0.37938468832046	0.00308883091974655	0.690763812717523	-0.00175815233644563
cg11654549	21	34755800	0.145199892998985	-0.00441391594501119	0.997590718905092	2.21548938573575e-05	0.690766277216626	-0.00172336766750533
cg25905283	17	43988808	0.32131207333514	0.00525228674942338	0.415507420564204	-0.00485757240744636	0.690767180383344	0.00158543394655999
cg03205208	10	7830848	0.221412676583142	-0.00399193939982398	0.704242682141192	-0.00176160036055956	0.690770304748978	-0.00239637946677341
cg00686780	9	98784217	0.0789467091507608	-0.0107955172217564	0.839786560780636	0.00133352145821141	0.690777081413469	-0.00158156326917845
cg16814143	4	154216637	0.369055743212434	-0.00315657313076163	0.787019052086707	-0.00168934393735565	0.690780549009306	-0.00222883427823792
cg07689907	11	61582574	0.282938782247726	0.00384876529493762	0.38902530197308	-0.00461840798177647	0.690780971694726	-0.00169987184140105
cg02918994	2	118955109	0.250643626618069	0.00694066808548301	0.732535448923406	0.00513700619198393	0.69078324314546	0.00318881896204574
cg25871843	11	60674342	0.455770035337798	0.00144833739447431	0.54717343752824	-0.00193998237936949	0.690783939455695	-0.000738113766831449
cg21305471	19	58239222	0.52607973766928	0.00146766616128592	0.538268146868171	-0.0012958895733036	0.690787053565815	-0.000747075870411127
cg12536936	19	40338074	0.918506716567247	-0.000554332996156402	0.64565937147568	-0.0101322908676865	0.69079111870499	-0.00485044334657017
cg01579479	5	145729596	0.411366247758668	0.00437657544919596	0.56243729253537	-0.0142153250318045	0.690792439944974	-0.00473652950672876
cg17533550	13	49104302	0.327029617543903	0.00450934155098179	0.665684575357563	-0.0140177408939975	0.690792738851546	-0.00612301660768066
cg15384422	4	123704718	0.66079013152297	-0.00282696044192705	0.50419113167236	0.00297999325053094	0.690794781185049	-0.00299721585401408
cg19179189	9	116728843	0.540839275676078	-0.00291364075232188	0.674716514499084	-0.00199865857411501	0.690795420415583	-0.00136389297051876
cg09413615	15	78913637	0.641981670497598	-0.00194205336030992	0.384613246211667	-0.00183314857381027	0.690795571439681	-0.0013707842830498
cg06683602	2	219032262	0.438599670558721	-0.0201273835497672	0.812165150353148	-0.00717541879459487	0.690798495855012	-0.0100053547062537
cg26090355	15	89416127	0.158162323061337	-0.0100906117000189	0.157342349848003	0.00817461026346448	0.69079958654839	0.00177159990231583
cg19859915	1	234910858	0.606106041765488	-0.00283212031971952	0.752400039012129	0.00120801073661735	0.690800646889053	-0.00359019411012417
cg12128270	12	131400857	0.497664444203402	0.0023131471084062	0.887850321806188	0.000427528577489515	0.690801393712561	0.0010478037238595
cg01713890	X	109659309	0.5728985307515	0.00734029345170214	0.205490557672049	0.00883929779261181	0.690801537450221	0.00323857339762041
cg07512191	3	194432697	0.784056947289013	0.00187755232875981	0.974465047400162	0.000195588877111258	0.690801561420482	0.00155096073238528
cg09019584	12	49362992	0.426945338859667	-0.00526436726387039	0.624503885807292	-0.0111024028631413	0.690802292748092	-0.00455421369139724
cg00996123	6	106987673	0.0241554871908752	-0.0132896112236428	0.695809549313932	0.00395390803860305	0.690804597991872	-0.00230474174626763
cg12905574	5	134181527	0.297564238729185	0.00182091044476615	0.134694259525825	-0.00186347799977221	0.690807550777094	-0.000425951550484782
cg02703606	3	38150443	0.431678008375958	-0.0038609583261916	0.205095042939961	0.00986480382360629	0.690808244379406	0.00271493870755798
cg16575075	2	52600101	0.746093005883905	0.0103964497327431	0.567924277112766	0.0221179497831834	0.690813615869857	0.0105397974069475
cg07748584	2	202772475	0.667717306832584	-0.00649417631734285	0.555708223921735	0.0049403531225396	0.690815629367552	0.00348811198083147
cg11380830	10	96123085	0.754678290000674	-0.0028449862866064	0.414840149908116	0.00455460376980274	0.690815763665512	0.00244102848605274
cg23470864	1	47184913	0.691932537032428	0.00222424842808943	0.542745171958046	0.00218371147436223	0.690816163612907	0.00104440711242174
cg09994527	14	45252992	0.298306906398068	-0.0068857039515623	0.600575228465258	0.0031456493023846	0.690817790042438	-0.00166549118478645
cg00621509	9	139656867	0.118739864313085	0.00834712245695732	0.435966334378891	-0.0189580082903784	0.69082064677363	-0.00528033306759137
cg12499311	5	134120499	0.299548888526388	0.00758223725969811	0.660761838996109	0.00293806818783742	0.690820672174089	0.00199094310240682
cg19596755	11	68609747	0.685822292529086	-0.00132323517563992	0.700276379624428	-0.00105472503886732	0.69082196010828	-0.00150445450694154
cg12471141	X	43036548	0.861719696572483	-0.00181766794579022	0.0435198756796822	0.0143858231115988	0.690824003186304	0.002358661293827
cg07312880	2	172430789	0.470853378218477	0.00514637961772876	0.17516846659899	-0.00462736476387793	0.690836124089473	0.00147890525457815
cg27299021	10	1286668	0.848301559308998	-0.00201999088684795	0.674946649098219	0.00437858629993017	0.690836158518413	0.00292428283863708
cg18235000	8	26372829	0.860772843184619	0.000586291723375986	0.383712242019131	-0.00149233258709441	0.69083636103752	-0.00137284856884513
cg06992213	6	22718574	0.546560277767232	0.00419952274723461	0.531977822633082	-0.0119290647041568	0.690837121671175	-0.00362117907442431
cg14775114	7	93520036	0.261043631993254	0.00201208928465498	0.775655748216188	-0.000575812015540721	0.690840302413513	0.000534459835061355
cg03281572	10	114502318	0.602005988968788	0.00414145440294364	0.254274372658452	-0.00767226377276529	0.690846173506971	-0.00203799257980493
cg23666291	3	119396465	0.0475585939859623	0.0076225100804343	0.18669774026216	-0.00452523387625297	0.690858997537488	0.00101683813947571
cg03964938	16	84898513	0.503122845079735	-0.0043477294642366	0.130452128175919	0.0089717917563619	0.690860004701545	0.00206487635826098
cg16458256	7	5718066	0.496138183327705	0.00375833948115659	0.776015174766168	-0.00138523471934223	0.690862268180791	0.00140836118469392
cg06042124	5	158893318	0.0100072791137436	0.0163638797706963	0.971834440616356	0.000868016465034579	0.690863465548212	0.00452609875380892
cg11439592	6	148664420	0.751301521437339	-0.00194546094652611	0.896657153849387	0.000349058046129321	0.690866054060394	-0.00127185599313633
cg04344414	16	57093598	0.870178578170604	0.000881552740641789	0.379653649832066	-0.00492785708886371	0.690867646356604	-0.00137128008896804
cg13515764	2	129314587	0.0327404007049266	-0.014765090051146	0.456703497098731	0.00283381564692278	0.690869538475718	-0.00186511720386904
cg17429842	1	179202149	0.222591229066218	0.00663229443033713	0.0865611237206464	-0.00855958304871568	0.69086956475567	-0.00132131941253872
cg13959831	9	36938341	0.844897540360933	0.00292935704799612	0.271697462151348	-0.00600369102244359	0.690871765729517	-0.00305671195667393
cg05275595	19	43857874	0.47488012920226	0.0220950088647217	0.0972148093097327	-0.0167360735935184	0.690875546817451	0.00537326390018496
cg06740142	17	47583281	0.992688170491252	9.87892231798578e-05	0.342095739244241	-0.00784154015238206	0.690875951877438	-0.00492238466536915
cg23430209	11	1521257	0.931532750790668	-0.000266072512837913	0.817968553048419	0.000718821234202409	0.690876280047239	0.000805703260101938
cg26210328	13	83054350	0.0431255642305006	-0.0196163217284168	0.275364759791693	0.0125723074066162	0.690879015320278	-0.00229208320014492
cg07389500	5	137681244	0.23566127317149	0.0024576785438438	0.813101501159761	0.000399332162992323	0.690879904036669	0.000509666030126484
cg01833398	12	53894760	0.701910987694831	0.000568784034113993	0.952206172011359	7.52389491334422e-05	0.69088163322151	0.000395563059141786
cg04973548	19	5694797	0.989609788304538	-7.04994522241756e-05	0.56608828644492	-0.00339318912118923	0.690882536222669	-0.0021684673526817
cg15268405	2	26296252	0.440940274286394	-0.00975531312969559	0.597070413228717	0.00572733440817274	0.690885330380649	-0.0057208072864392
cg09747829	6	69348055	0.877579635329435	-0.000637803386029778	0.279268326203173	0.0112748708006332	0.690885535173045	0.00254654956132865
cg22285847	22	25608018	0.906483105336463	0.000559570935385222	0.708870776577949	0.00165722442802224	0.690890616153638	0.00124663912080421
cg12571072	10	101988023	0.443569381369196	-0.00771987564006811	0.518761064882526	-0.00930123841271691	0.690895973567487	-0.00382726052835946
cg10975049	10	72432542	0.0657367400062648	0.00472506319756486	0.434086940183608	-0.000761183272630462	0.690896614039719	0.000811438798804024
cg27218892	20	62038111	0.173523362090934	-0.00316555015190762	0.952577994211789	-0.000199444922193777	0.690898337012244	-0.00137809339661466
cg26694724	7	1992028	0.819696963163786	0.00112944957312622	0.288011270671796	0.0032220647299838	0.690899103420793	0.00118020749007653
cg22337624	16	72126421	0.888616333249448	-0.00151967023226436	0.777064988003096	-0.00698683857739851	0.690899611202836	-0.00463360166903968
cg17099852	16	70380012	0.753379487717028	-0.00263558726290148	0.585499379041472	-0.00202644841416731	0.690910190480336	-0.00190543120850003
cg13387826	1	2005260	0.539617299419907	-0.00079929544662458	0.969965060623387	-0.000108038130101118	0.690913193314861	-0.000625671703711402
cg16955780	8	75544624	0.807752875385183	-0.00161498581665184	0.561501485814953	0.00235147392685145	0.690914207458729	0.00150787543349907
cg27341236	2	77750535	0.665617515981108	-0.00669088853819341	0.298407515107986	0.0252053525640556	0.690915831939443	0.00468952937832223
cg25865597	1	3175177	0.674357747498095	-0.00266600120702662	0.704458665095237	0.00215200726801079	0.690917399212364	0.00163100431695436
cg25787654	5	59600570	0.693760347654577	0.00398504879754015	0.904961367444577	0.00119613374580046	0.690918557106269	0.00425849031518944
cg13305682	10	21662283	0.608004630880704	-0.00292455111188259	0.18652810786188	0.00846081830477497	0.69092297762855	0.00220335287962225
cg01477427	X	53461421	0.950969754805533	0.0001601505797021	0.76985281964549	0.000846025091705503	0.690923136473912	0.000873600490299549
cg19781738	1	52344674	0.63523010113262	0.000793650446245977	0.186185779113541	-0.0033820404272513	0.690925231770828	-0.00126357524082017
cg04456036	1	94375027	0.496362172179487	0.0011192062194304	0.426015237018677	-0.00137451003347976	0.69092550499643	-0.000695280712223238
cg19788754	17	80847662	0.303389861785035	0.00451866661179733	0.878086722729854	0.000874239431995143	0.690926457166723	0.00129898679548937
cg05099493	2	239009232	0.9578502688102	-0.000132029548574425	0.304434852785492	0.00219198640233949	0.690926843587727	0.00117135921552188
cg03403622	18	60475246	0.552165651772273	-0.00407567937939396	0.762382515054783	0.00135874171359365	0.69092838514649	-0.00156827037182063
cg05020922	4	84407894	0.941414052257841	-0.000416624802650496	0.126065309523022	0.0118754524253811	0.690929431240309	0.00337599887109875
cg22677379	3	195106412	0.614897507802772	-0.00352385990627559	0.492083748624771	0.00526915547580881	0.690930757247988	-0.00463397584583707
cg15491120	18	74156897	0.741554111950652	0.00146586789845441	0.869263752719359	0.00116321970984332	0.690933857946678	0.00145725786564774
cg01373691	16	71917765	0.865803889451278	-0.00148273892530872	0.824460105000946	0.00112966861639369	0.690936095675706	0.00221821100806067
cg18174828	5	31656228	0.486796756306014	0.00402157486885362	0.936646320490279	0.000787456094040898	0.690940496816038	0.00194444110731406
cg08861844	1	11559063	0.724246555389184	-0.0029152600253125	0.592918843103986	-0.00320013217741272	0.69094290703764	-0.00211469783289138
cg15533189	6	160400319	0.972207092008012	0.000348266619009608	0.242442506001261	-0.0104046465523098	0.690943441093891	-0.0037870322751057
cg02598797	2	234750116	0.919586691042976	0.000485659137718962	0.456829690681338	-0.00460067463496806	0.690945587430218	-0.00151406219596345
cg07396024	18	45885893	0.782903242526718	-0.00166321902002107	0.773243470804942	-0.00901756257368949	0.690946483483287	-0.00561135739451695
cg06743998	14	46186418	0.0459014777385438	0.0124670646096606	0.898669083792335	-0.0018378086290363	0.69094762478584	0.00348417093534507
cg21919117	12	13132534	0.255997942703116	-0.00807837186540896	0.351886342439477	0.00970581686818356	0.690947820551088	0.00277869493780562
cg03896436	5	141082572	0.321546076877588	0.00413705364548005	0.100422740816621	-0.00569700248348688	0.690948457150697	-0.00132865429657454
cg00866870	7	107579250	0.73381821556765	-0.00293172010242641	0.940669651273946	0.000624378595709281	0.69094875388329	0.00232829905702863
cg15756997	15	93375068	0.536023892487234	-0.000774011951807599	0.667107181937645	-0.00760994781531475	0.690949988698707	-0.00286359898566063
cg04087920	7	43808290	0.672468047812908	0.00426657691857661	0.985558404093592	-0.000114327245429562	0.690951860346731	-0.00296773377530753
cg08588180	6	25138905	0.424569658628374	-0.00164908397041816	0.878414202107895	-0.00081529362394802	0.690952166854534	-0.00120714437968808
cg09366829	1	108422736	0.611753992058662	0.00413093832747821	0.267742828532844	0.0052064322731677	0.690953131187963	0.00190475603768634
cg26253530	3	129115262	0.370846177207906	-0.0040617723568437	0.626738216233713	0.00219966321123075	0.690954675725706	-0.00114587646152834
cg23798668	11	114828793	0.953092863189396	0.000561130493026934	0.645107829127383	0.00272893243100097	0.690957243002304	0.00201018928146023
cg19246089	18	47901096	0.734604972397642	0.004831121450872	0.889469249810854	-0.000266199307621707	0.69095822345565	0.00312968918680505
cg19917296	8	140732314	0.877663132321557	-0.00201552778399923	0.62715350197155	-0.00154333246061257	0.690959522870119	-0.00243466914294183
cg27468857	8	1783358	0.792660738405653	-0.00105377124941564	0.762152078323368	-0.000976564290118372	0.690960439607556	-0.00116028680727794
cg05613254	2	237993279	0.0788739868262274	0.008847648820286	0.47344393405833	-0.00996667552825737	0.690961741202876	-0.00274446822714806
cg25103152	5	2151455	0.122338053099198	0.0208051490937837	0.288441507206759	-0.021609268234593	0.69096258728178	-0.00438478476235513
cg18108087	1	59762112	0.668564582185097	-0.0013046213570824	0.133230968630548	-0.00307164570300988	0.69096288145539	-0.00133878535816689
cg05104897	4	120127485	0.706641582694881	-0.00776900452013905	0.641304215909444	0.00310725951374586	0.690963586252568	-0.00319843761597267
cg24822001	3	43732329	0.0706348261000098	0.00461044112334125	0.737983652355182	-0.00280560402099292	0.690963903617813	0.00134020446834119
cg23372936	17	1162810	0.661390830758896	0.00252386424029935	0.960946849235494	-0.000213517160178447	0.690965099635738	0.00145349478064171
cg12536361	17	77018815	0.964933877809043	-0.000225811791437436	0.312553068143669	0.0058897912774995	0.690965629777834	0.00131392015304605
cg18934050	11	34645726	0.71151044155487	0.00470264169773154	0.387415572971691	-0.0309850363602998	0.690966983874509	-0.00768677018645688
cg07907517	6	31145541	0.637517564076495	0.00295433389302058	0.337661915645816	-0.00704089783925732	0.690967219007221	-0.00163405237377407
cg18574995	12	8815634	0.283802664844118	0.00438397966806422	0.992166845008124	-4.47409875508697e-05	0.690968027718674	0.00125004098359483
cg20588016	4	106083349	0.44872865402531	0.00924907309152651	0.525793525669837	-0.0162718570850139	0.690968481665436	-0.00527758276090684
cg09506001	1	36559506	0.397179057075479	0.00834038003862912	0.80580874820176	-0.00152128851706145	0.690972233580372	0.00205594346176237
cg05237640	16	73265382	0.164209561992781	0.0086330868614164	0.0360214005147678	-0.0123213497477159	0.69097240299485	-0.00140029877551123
cg02418578	5	137484708	0.347706429241809	-0.00835186068661574	0.764773045641527	0.00263698051906688	0.690976106601937	0.00242762265375849
cg12219469	10	5936426	0.912401007415902	-0.00178119836165337	0.176576871429854	0.00842319526994779	0.690979949899495	-0.0031667878242438
cg16710224	16	79381643	0.609179504592652	-0.00283956524197912	0.868116475098512	-0.000463302379226319	0.690980715586145	-0.00141081619877972
cg06715135	11	45723650	0.112363742207577	-0.0230097005029852	0.00317667439776591	0.0153593561263	0.690984515843811	0.00305269681794435
cg21954752	4	185366139	0.926719606492196	0.00164365113373922	0.0460370230283427	0.0102749684064603	0.690985608461697	0.00376797517330352
cg14879165	8	107790888	0.614111759644362	-0.00493611571721139	0.389948853521527	0.00406049146677301	0.690987968246795	-0.00289415946421367
cg00570498	5	156694853	0.679888287352457	-0.00327991155503593	0.530373763226629	0.00620004343473936	0.690989155717537	0.00326979445656554
cg03646981	19	47582880	0.870934086840274	0.000787408911218394	0.965619765098308	0.00023823633116209	0.690989583127968	-0.00381087224036532
cg07512645	2	123272120	0.02106990001839	-0.0124051178821493	0.603864001542823	0.00247223058348942	0.690989925699144	-0.00146083949477594
cg03885272	20	60132706	0.486544193579364	-0.00553323851573512	0.863927060637337	-0.00149103286320417	0.690991469444587	-0.00259687563087329
cg23351030	6	31549043	0.228634791251508	-0.00542107829091059	0.910427469329339	0.00112778773310139	0.690993903305342	-0.00169155436308964
cg05283871	X	7896360	0.565764861847659	-0.00465817294314147	0.44834320395584	-0.0050618132537522	0.690994476133737	-0.00345888189679027
cg24283009	20	35802783	0.224954421701995	-0.0086159947251069	0.948907709362522	0.000246337865652789	0.690995009444302	-0.00176717555266025
cg23950090	16	27560203	0.171220345955385	0.0129127952448195	0.346108619031181	-0.0238045506999163	0.691000709293751	-0.00539310693772527
cg18601797	21	42895058	0.344466986150001	-0.00818734664278206	0.048747810595504	0.0112769155347845	0.691005451004063	0.00225007972428215
cg19763755	17	77982906	0.989380099338727	6.02706537652354e-05	0.415770634168387	0.00375105795519577	0.691008236465138	0.00137491952645553
cg06829791	1	208257939	0.28797998027079	-0.00454846674064511	0.131386114091982	0.00630052202964034	0.691013186245749	0.00130541448239601
cg14699867	12	106994421	0.581466632840991	0.00272885247112537	0.864695887797784	0.000898099651858238	0.691015963829514	0.00130292192183619
cg09756373	1	156629764	0.591458356568105	0.00231546971604127	0.663022104330814	-0.00127971191808154	0.691016506801014	-0.00125919596416987
cg00612017	5	158880662	0.529117110217029	0.0135715663462229	0.232745818451524	0.0073655248604305	0.6910171991862	0.00480779459875898
cg06833778	1	241464644	0.570937690459302	-0.00591414353457061	0.325407041720976	0.009870566612233	0.691018497074856	0.0029138367584332
cg09911401	10	29827566	0.115458858160963	-0.0150795425276494	0.745300177154877	-0.00172829712496736	0.691019355143271	-0.00196011535687047
cg11703404	1	36554625	0.97822032088174	-2.58168072259459e-05	0.371557578543691	0.00101384582681319	0.691020309862096	0.000280078315509283
cg06366791	1	63249213	0.978833684673644	-0.000445958368353348	0.982526722948053	-7.52627096805456e-05	0.69102434991621	-0.0029920908228769
cg14275429	4	7747925	0.246510113683698	-0.00933149176239738	0.228015482476999	0.00986256674382201	0.691025435094043	0.0023766753836315
cg25110276	1	113525753	0.247071516330472	0.00432898307541589	0.794226115438591	-0.00134802372799545	0.691026211868412	0.00140297280112915
cg01637251	18	904390	0.597849653870288	-0.00514863982331819	0.12629545180192	0.00549515965482274	0.691029338673942	0.00282635884668183
cg23804064	14	70264741	0.76155932202573	0.00205434735190177	0.609281485911782	-0.00279460611213586	0.691031680103933	-0.00415175691615039
cg13964639	5	131296668	0.914627391507371	-0.000544875482615614	0.82440481845658	0.002317242149042	0.691035607964409	0.00216926239987427
cg15438130	10	126801412	0.552242838370304	-0.00397149582579968	0.897363143972236	0.000958391348725631	0.691036695826187	-0.00194078822232021
cg17470325	21	23059045	0.877184013978923	0.00154356016597857	0.785915342071055	-0.00938067414774386	0.691037138812234	-0.0071691013184588
cg19286773	17	79565739	0.394581964313696	-0.00526384132976045	0.580124307480316	0.00290864588809489	0.691038779146113	-0.00235927806731296
cg21299345	4	1597692	0.0631871332711099	-0.0116816538205508	0.346110604329219	0.00534498611143657	0.691040101260211	0.00161352704094103
cg09626299	10	82213104	0.497979238568179	0.0113124099299547	0.115908828723528	0.003393778625703	0.691041440726863	0.00366078307272749
cg04185862	16	3345146	0.231623280564939	0.0200877470425437	0.293431925802181	-0.0084920889446115	0.691042749277293	0.00308345389573653
cg14595617	2	3105137	0.986741823182434	7.90325528493775e-05	0.804138380665883	-0.00919959209513896	0.691048046242318	-0.00612013907636827
cg02281854	2	217428125	0.0240357755777059	-0.0188606902763203	0.138307966745667	0.0127615988115009	0.691048704252876	-0.0025033674698854
cg20292572	12	118557515	0.497384075085145	0.00496593193690373	0.426189189819843	-0.00872018912903062	0.691054502808453	-0.00304551686856989
cg05400200	7	104752143	0.310503639933381	-0.00600288451151437	0.949871490006782	-0.000389960798982665	0.69105629497114	-0.00440689002912464
cg06596521	3	126263868	0.176941253138761	-0.0111983668030193	0.269151156291831	0.0082586506336401	0.6910586543861	-0.00290236018758354
cg11566969	12	105360886	0.141449619165729	-0.014910533421725	0.107241135637288	0.0106833334126531	0.691064256487608	-0.0022306408568055
cg04622888	9	124990010	0.971582213058746	-0.00290621974489676	0.0668392532026182	-0.00842356108285181	0.691066335338227	-0.0132799882095131
cg24744483	5	118533480	0.301650798020822	0.00739661234661057	0.65499901725196	-0.00270588487264048	0.691067701408037	0.00174957634448955
cg14767833	22	28376928	0.409951585065988	0.00394858407888644	0.674046691331534	-0.00252743910724032	0.691067906652942	0.00152541353415023
cg15454818	7	75932933	0.678691949974472	-0.001358630082846	0.332878197800213	0.0024008455565723	0.691068197914364	0.000733786341530311
cg03664217	19	44095354	0.358816419914161	0.00799160224429005	0.0903629976115698	-0.0129978418121288	0.691069602546872	-0.00210706060039417
cg13272810	14	73453088	0.0135613543147673	-0.0181505288745611	0.715065305830483	0.00187484244391942	0.691072296038008	-0.00227863716806849
cg27359668	13	113673103	0.892081517221895	-0.000370724703539413	0.446482723506541	-0.00115827338662192	0.691072671447753	-0.000724971037369793
cg21997358	5	170886906	0.144019475204115	-0.0174212971221078	0.967288069339885	-0.000213461406754435	0.691074625572142	-0.00254683465586241
cg18029311	3	194848832	0.10139811253322	0.0086113150541869	0.482534718361149	-0.00333407618636125	0.69107690644095	0.0013383621679846
cg02374207	11	63852804	0.401415052316727	0.00409446432169637	0.828942751757417	-0.00132830219939413	0.691077775443669	0.00143090930759926
cg04617606	5	167770232	0.859424896559719	0.00175443581364341	0.30117607773626	-0.00722144339189304	0.6910791655191	-0.00210334255997636
cg23732789	1	156251672	0.814091619198416	-0.000740936057591189	0.867877259752924	-0.000334012478121905	0.691079626221433	-0.000967049707397728
cg09544081	8	133109689	0.975159364688723	-0.000213655470460395	0.463674126232401	0.00307992167593226	0.691081094565764	0.0014894749738459
cg16579337	3	197226149	0.272700339317236	0.00640329325406152	0.812113304424724	0.00590187102546055	0.691081928255067	0.00516079767701141
cg16020346	1	11761078	0.675054168687247	0.00907713933921827	0.935239050755457	-0.000129917507140677	0.691084963649621	0.00481067491249451
cg21840434	15	79297210	0.382475600901092	0.00445769115135075	0.106454070219605	0.00607038228917872	0.691085788287465	0.00274608925885377
cg12545949	6	71571446	0.295402690896989	0.0103257170643077	0.827226139464321	0.00173870922823735	0.691086395763685	0.00311842507374431
cg06064990	1	6653585	0.166581816862718	-0.00932134035144348	0.683581951742036	0.00307626406364911	0.691086790028313	-0.00170299375538519
cg22111118	18	77438300	0.59634897153042	0.00257393427074113	0.994380481813138	7.14390609711494e-05	0.691089229818254	0.00221425097527639
cg23686352	8	109054365	0.15668499449936	-0.00911546187347595	0.97588123172203	-0.000172909902896697	0.691091823208734	-0.00183121782724356
cg27133684	17	17704646	0.717855969487794	-0.00228312302389059	0.174120352938339	0.00862193379082917	0.691093275917783	0.00170281821422647
cg12795253	19	19132343	0.932795343073652	-0.000612424602091703	0.916291444612925	-0.000759958038189162	0.691093688052314	0.00221733627359147
cg13774485	9	33880532	0.395097940200082	-0.00452904942671501	0.41574658357435	0.00331552858224563	0.691096136366508	-0.00138039853562295
cg13249256	1	166958581	0.960296064070981	0.000185054331162135	0.444610757413091	0.00143011204707222	0.691096759449813	0.00120640272382438
cg23292766	5	78075381	0.0835754564613227	0.0129792634996529	0.237980216845783	-0.0108922754136228	0.691101407105199	-0.0020317289538352
cg23924570	14	58041827	0.491046396093607	-0.0102611997047987	0.0116034928848474	0.00926951112455169	0.691102993666941	-0.0026437548030542
cg05004506	11	4945422	0.448584846072839	-0.00562916409161461	0.696556794764874	0.00273841764701394	0.691106298390858	-0.00208614720610879
cg05885740	16	84883110	0.545286392530034	0.00296617130821531	0.726900035339457	-0.0152364415242514	0.691106692038816	-0.00801359143639686
cg05855733	12	132973200	0.512647992281138	0.0108178830601723	0.546003761295972	-0.0100416399483859	0.691108129973711	-0.00412787577960128
cg24968291	6	30166132	0.76486986621523	0.00217340210038659	0.932518068327581	-0.000423648661925129	0.691108953991854	0.00161355658577556
cg01550681	7	152373116	0.144575053348402	-0.00281315976169372	0.967031091048952	-0.000117869458233908	0.691111352837744	-0.000980478084512641
cg20772074	18	12740633	0.993268120542428	5.92775584259365e-05	0.765944534668262	-0.00177049603864856	0.691115578914788	-0.001588716145801
cg11314819	5	147837002	0.55345470931115	0.00726709765586417	0.254678844190869	-0.0119724687427794	0.69111566709866	-0.00362584015503219
cg17418298	5	14305501	0.499513243912285	0.00527687730693335	0.678155200438098	-0.0028573687655809	0.691116607407986	0.00207520847297449
cg23437781	11	118971980	0.913123527468648	-0.000363750765074277	0.43531291673813	-0.00366717312039163	0.691116949227361	-0.00162421119136453
cg17521583	4	129474618	0.236461753439587	-0.0121716320237849	0.782063473211587	-0.00376582462577316	0.691119789809342	-0.00404721153524711
cg00827893	13	33162946	0.181771334849494	0.0124137677476096	0.979485862705956	5.87554688036575e-05	0.691121813731069	-0.00195282954379367
cg17830985	13	26625359	0.536358537402579	0.00207868971570352	0.147176171344406	-0.00391789020939244	0.691123934278225	-0.00101470031219331
cg12881393	2	85767625	0.101887847074586	-0.00458624007260175	0.640846701771196	0.00993193787246467	0.691124502619757	0.00317960594829562
cg19700376	2	74875760	0.262450538466973	-0.0170399174016197	0.242511327391408	0.00190023637419837	0.691128001282665	-0.00310771642323418
cg13067401	19	51380524	0.944177482360709	0.00109181000644602	0.0748215103689132	0.0158283431848242	0.69112867143398	0.00452359210204659
cg08430329	2	73430374	0.8265699112561	-0.00068545364053774	0.63686386853692	-0.000623645036141938	0.69113050048962	-0.000717312388319033
cg26723766	5	140738008	0.648522225117633	0.0135411639063984	0.580538711254436	0.0099243607923068	0.691131233487334	0.0054523255134186
cg26529055	18	67683287	0.146015275976813	-0.0102806838832111	0.927416572914833	0.000781257979189666	0.691133084834121	-0.00232096555388561
cg24647804	5	179751558	0.58341503982215	-0.00421799620903725	0.530277136670075	-0.00399460552958749	0.691134476552306	-0.00202245229490122
cg10015434	15	42565282	0.833928377681109	0.000324360297083809	0.157042861298896	-0.00200876268871726	0.691139039411393	-0.000525049297624238
cg04100190	1	40783264	0.763321256476494	0.0084163450053043	0.482695960618469	-0.00257619707677584	0.691139380925298	-0.00465259801079839
cg06308929	7	149545102	0.111239804600633	-0.00791642264554193	0.544421437995046	0.00231829063568582	0.69113952439436	-0.00153004257676702
cg07884734	3	184972088	0.362413536561585	0.00433721312482702	0.0264169858269228	-0.00426850355687267	0.691140438487842	-0.00108048949920029
cg07096093	22	28839350	0.375305172267579	0.00894112870568754	0.31752583410597	-0.00565951763230835	0.691140971603773	-0.00258624090483616
cg09291841	11	75308500	0.414418772549859	-0.00555886486520153	0.772740103295722	0.00101471054194444	0.691143249951328	-0.00137214367096028
cg23942897	20	61885926	0.49796381613943	0.00189613861426094	0.856805478651542	-0.000363508753163338	0.69114344698851	0.000597261543630009
cg18338518	7	20104297	0.871319727138359	-0.00175965954327717	0.808735856033728	-0.00650613255048999	0.691145160474313	-0.00575164436606737
cg03919099	16	15983042	0.920585830684593	0.000630129293767861	0.569943719991482	-0.00149978164785216	0.691145758053777	0.00177393475757774
cg07148370	5	38949663	0.907233307052191	-0.000960092452877534	0.743569370119969	0.00302386729318475	0.691145974282892	0.00219719731604584
cg06606198	12	124086727	0.777938780290544	-0.000407597083078101	0.494871404084857	0.00107393511225161	0.691145985682399	0.000420982382061022
cg27405647	5	42547112	0.730539625088406	0.00466329178097416	0.984604947811969	-0.000169311306275878	0.691148279227782	0.00322541933640048
cg17582637	7	17336978	0.0193213408280988	0.0126406044811579	0.527623448077557	-0.00544858471917813	0.691148606899889	0.00228517862596869
cg02960938	2	239931011	0.876281608575254	-0.00133543178860265	0.867649747292327	0.00177242342857396	0.691151513372799	-0.00296378136415053
cg17293337	4	8003816	0.108755974024909	0.0150372447634849	0.395387534637117	-0.00512219008151791	0.691153736276704	0.00228583373154487
cg17202353	11	34830820	0.690896923620913	-0.00319194628734411	0.817415092155449	-0.00220813965730513	0.691158427248295	-0.00234978668449862
cg15566798	9	82439301	0.290374964089018	-0.00596482164877555	0.0834886260552087	0.012251005292826	0.691159903110325	0.00294512586158417
cg13598735	17	13550608	0.478163386870071	-0.00330912532433285	0.333003276483616	0.00430412610186696	0.691162783081023	0.00139657854342793
cg21603537	19	38796094	0.156471020368718	-0.00469970845562064	0.976415269262594	0.000179443261657075	0.691163298787596	-0.00169739097300896
cg03042779	11	125293105	0.756874406134586	-0.00232859261760774	0.937806816331487	0.000493088871833172	0.691165281301418	0.0019109007431907
cg22039699	14	90168802	0.688329516457179	0.00372173182991321	0.900684406422039	0.00108003590264174	0.691166139334854	0.00441219086308407
cg23858650	12	130502255	0.561025049048388	0.00961729490536312	0.75078407998836	0.000579534933054167	0.691166654451233	0.0031690177249936
cg05216501	19	35632564	0.290912465772009	0.00355017034546597	0.931476000844152	0.000231827999855886	0.691171281213385	0.00101114113009297
cg23747525	20	37064089	0.375605472362918	0.000911501272334708	0.44405306119819	-0.00143096243561317	0.691171553980176	-0.000459607198769194
cg24990212	8	65710790	0.636025462273266	-0.00236553950474481	0.573184667850315	-0.00153382477218834	0.691174966914573	-0.00180792974464378
cg08403634	22	36149244	0.4660451414891	0.00501249078668331	0.251881477747047	-0.00698406925340305	0.691178998150203	-0.00184782851292712
cg16282506	4	119507485	0.327182340153959	-0.00666616627827402	0.0654761407425347	-0.0145480483233222	0.691182649915013	-0.010301119083158
cg03281139	19	3451135	0.529376126724805	-0.00548971314623929	0.395212128676877	-0.00274582529355579	0.691184589094754	-0.00260894971207166
cg06969971	6	167556970	0.702405120978901	-0.00243947064463452	0.527663314814817	0.0044543954071975	0.691185425481445	0.00167670618794848
cg08499602	8	27132306	0.419009509561824	0.00218323655002713	0.171073502357636	-0.00274004456560061	0.691186475835568	-0.000781797675555802
cg24769513	7	100493500	0.950069449235038	-0.00013467979381208	0.962825622438823	9.38374843211712e-05	0.691187037800227	-0.000589613062274628
cg00142482	10	50396833	0.787999598785028	-0.00329066364833425	0.174800802902374	0.0131627016451009	0.69118965464389	0.00366250591479271
cg00162282	16	88579739	0.628609556541654	-0.00395923376384248	0.705523916799525	0.00537368821613303	0.691191625568497	0.00314523923422902
ch.7.48734142F	7	48763596	0.158114426994167	0.00522017724690804	0.157552847687239	-0.00724759427054212	0.69119229673563	-0.00155872204684827
cg07323979	16	12618485	0.682634848692674	-0.00227993887858136	0.778156923223789	0.00148293562253345	0.691193409653801	0.00147499707528997
cg04294170	6	144127962	0.767772908292262	-0.00252693489765556	0.597176180570495	0.00514617239685884	0.691193860050858	0.00219581580161815
cg04370476	3	49761188	0.628526797329454	0.00154298812563914	0.38687809773502	-0.00216235060139108	0.691198635334399	-0.000611049070940274
cg06022426	3	181839042	0.351877100142813	-0.00753398944911428	0.973152344990279	-0.000487898089210176	0.691201077833775	-0.00276527704975149
cg02386244	16	3030649	0.576402995778876	-0.000618105546938189	0.409090637985203	0.000799618002772322	0.691203196675275	0.000328306233704839
cg01013890	8	125739784	0.92115164411947	0.000656667269149302	0.744951814356007	0.00244769550561318	0.691203300382159	0.00279331627060669
cg06043512	8	12958533	0.347483553703911	-0.00875258670201333	0.164752515152651	0.0110027547056212	0.691203624302746	0.00228613799478287
cg15996183	2	239134630	0.982654165309036	-0.000101809971109355	0.601141279145308	-0.00167584932888301	0.691206627846442	-0.00135360598532153
cg17462165	17	46805785	0.752003150587624	-0.00247753214270277	0.537679861895392	0.000810798156943077	0.691210559023333	0.00131624298940571
cg22759590	11	74747253	0.164695181259973	0.00757882948874813	0.562208012672815	0.00280098194802645	0.691215149281564	0.005055223524301
cg18210365	15	65066710	0.335808740498613	0.0172050838903917	0.0325322590778751	-0.00982152262745749	0.691215850205878	0.00284290814089492
cg06032021	10	75401380	0.304889674936901	0.0079350745730128	0.919766533526209	-0.000673725802966755	0.691217884065146	0.0025251212584161
cg13986930	16	65210659	0.434978229945888	-0.0075291421174761	0.728352854639246	0.00270591857437971	0.691217957328962	-0.00268535964475414
cg18948532	17	62532771	0.971352847444056	-0.000347162487153337	0.469301484394762	0.00867574238900616	0.691219405721351	0.00322436337317646
cg03841973	7	141971991	0.261278811888714	0.0106449179963834	0.45279205833444	-0.00450308380159161	0.691219812675865	0.00170004496852605
cg04254752	22	50628699	0.635746377295886	-0.0007322980938133	0.548120906711545	0.00496199707486015	0.691220811886455	0.0016955422562718
cg09010107	1	170638807	0.234070160653619	0.00994884934796074	0.212858597742664	-0.00247642157900885	0.691229023926168	0.00243221518827592
cg04318131	19	10114480	0.523282512433889	0.00731986943432754	0.273681909820183	-0.0124874594234763	0.691231598337746	-0.00299071026533524
cg14443637	10	3155135	0.0704420109583606	-0.00878243637602389	0.551676093869652	0.0045720793940324	0.69123191114351	-0.00221892919492782
cg25806704	4	41936863	0.622457614783703	-0.00424533165801197	0.707962264416722	0.000893240819545545	0.691235068898872	-0.00331130296812906
cg09314590	1	205320362	0.839724788766735	-0.00117385966727199	0.757735844055974	-0.00184038912354052	0.69123531194822	-0.00165120690155553
cg13831609	6	31679096	0.3783470336341	-0.00608740918533571	0.658920974465994	-0.0022145776238274	0.69123589252294	-0.00331445635256158
cg10923838	12	120242330	0.721203269219339	0.00476555865803461	0.121376585370143	-0.0124315184057773	0.691239481303841	-0.00300342201751707
cg21931628	11	76353533	0.0642614684167432	-0.01704042804987	0.0747389676889412	0.00896104288795779	0.691241734963272	-0.00232107263663936
cg04977784	5	53972541	0.821176864466647	0.00176401284121363	0.843881190708103	-0.00188321345461806	0.691241794610487	-0.00534721338152204
cg09235535	6	31502964	0.558728416565584	-0.00311351825503217	0.55594534683977	0.00258044971231142	0.691244888447019	0.00130304678629119
cg20020212	15	40780193	0.745542993090691	-0.001645519970383	0.49481759682494	-0.00216270266960879	0.691245735745213	-0.00170431069551207
cg13719478	6	30016520	0.240887067469966	-0.00689927032462363	0.12856199186193	0.00818930388205884	0.6912522391845	0.00144124736402949
cg16189263	11	60282616	0.57076890717692	0.00680570394677027	0.122499745717448	-0.019665899328402	0.691252241949693	-0.00279912541308963
cg12512857	4	114438898	0.887473074582819	0.00104847919590568	0.58373713606227	0.00395304753761346	0.691252630659412	0.00173292679036035
cg02055607	5	141152021	0.038119313786079	-0.0240468759318073	0.155568786513447	0.0125207922433432	0.691254250969373	-0.00278685392359726
cg03387550	Y	14480793	0.837045393918649	0.0012501610238801	0.791041452875723	-0.00365575631552845	0.691254476034903	-0.00438044277720194
cg00813373	5	137143726	0.362608079310872	0.00595015750796284	0.574730683201791	0.00344938884904861	0.691258730300078	0.00470225774263072
cg07191639	1	200065816	0.843693847014485	0.000870014565597772	0.821039077939466	-0.00101871655877303	0.691263208509351	0.00110633093058424
cg20212823	9	35869931	0.18027003899509	-0.00813688863595426	0.789199014891168	-0.00198885075048094	0.691268821550514	-0.00196646944117305
cg15923101	X	39486229	0.721926571559731	-0.00189416128403033	0.488919610640152	-0.00386530098355366	0.691269130131128	-0.00190118823373459
cg08242574	22	37099472	0.669812576527765	-0.00266933743685929	0.522261817756852	-0.00372278101630268	0.691270523577722	-0.00204258568337037
cg17960442	5	110559581	0.126964567335269	0.00445779803993537	0.190768916386038	-0.00624655198143246	0.691271625988208	-0.00116410269552893
cg00428134	5	168229751	0.341989894624549	-0.0135398530278558	0.994605183448031	4.17947291043014e-05	0.691272148532549	-0.00295993870455309
cg01963297	1	154841980	0.50773316596719	0.00529731853233329	0.116242951726079	-0.0183066875284034	0.691273058878243	-0.00291533588008423
cg22792022	3	127473259	0.685088742640159	-0.00335913877312475	0.927968790450624	-0.00217024571975487	0.691274102892599	-0.00464956037482226
cg13981729	10	108991216	0.583097931048934	0.00598051905471552	0.719458455677107	-0.0194818723366163	0.691274652811509	-0.0107627934583679
cg00824944	20	59537908	0.706219191089788	0.00951162666853966	0.973119172736535	-0.00023934025879227	0.691275142118628	0.00712709608392181
cg10415251	3	112301168	0.607090619076198	-0.00584774434327522	0.511580609020594	0.00680460725513464	0.691275375547899	0.00230784059695324
cg01275664	X	34405983	0.242084226338048	-0.00278583039638854	0.601531568181218	0.00124126135738819	0.691278043808372	-0.00097621184668521
cg09459561	16	21200311	0.473949363086703	-0.00150357166866042	0.43394869507363	-0.00173776023457482	0.691278260607508	-0.00101053140182667
cg14537800	4	15964950	0.00714324212062162	-0.0179858507879737	0.245788683161276	0.0123959230191761	0.691279534124531	-0.00336758121252802
ch.17.588105F	17	18208169	0.0901950831394176	0.00863612985592484	0.0711514717572594	-0.0106568094477043	0.691280662328163	-0.00189434330968032
cg16900589	2	238617188	0.957467494042667	0.000129656905102364	0.609915351949707	0.00283040183298969	0.691283360998666	0.00186440957316568
cg05805679	18	67818868	0.441014802542257	0.00403314410939363	0.681484170739263	0.00364725182335232	0.691284915818999	0.00207982724594671
cg00197534	18	56277080	0.577152453921363	-0.00468361984358482	0.441160193180154	0.00309371249371192	0.691287864320952	-0.0023434434328063
cg07726187	3	138048101	0.941481781655358	-0.00023987988962264	0.33477512428406	0.00177011562557838	0.691287906730596	0.000702957300706813
cg06619558	2	242665266	0.600307435226926	0.00314117667441579	0.524289135420157	-0.00342596185816726	0.691291336579868	-0.00277670164235869
cg16416251	1	166141995	0.42730421217161	-0.00453642040739431	0.494573278100682	0.00499774296180526	0.691293458016308	0.00194236130934388
cg14250988	18	46214332	0.472264588452933	-0.0042504127459659	0.918114059552517	0.000611169701106718	0.69129400160668	-0.00168326080282055
cg24821610	9	131873800	0.303855491192596	0.00521839614996027	0.547471467853739	-0.00199267521545596	0.691297571723528	0.00098136462062989
cg16241550	11	133917720	0.688584299718491	-0.00684091925114927	0.757292233765683	0.0131875305307698	0.69130005761305	0.00787233810948579
cg15959988	7	49523173	0.767269846458531	0.00121809882232587	0.646947683073181	0.00193617203182632	0.691300098453565	0.00132492092254303
cg24590565	3	24284034	0.297743494221215	0.0124965034567038	0.214534812896154	0.00573499963261346	0.691301738968012	0.00363231898374496
cg02959551	6	31626986	0.508171617050269	-0.00361009396837733	0.582711995533962	0.00372127197738693	0.691301748734692	0.00154681702106053
cg14122961	9	35805041	0.475280854389845	0.00519581498511747	0.988618997033289	8.54150941853066e-05	0.691302161442272	0.0015450879567156
cg01207010	5	14664662	0.579395615996102	0.0007956749144344	0.84278965474292	-0.000409837675424649	0.691302755877043	0.000462677648030409
cg26305817	5	172656055	0.330246617288639	-0.00443446778686984	0.577445749451723	0.000755768952893451	0.691304581753127	-0.00086992331161698
cg27028227	1	234509722	0.981248526407229	-3.88548184969671e-05	0.576258344844508	-0.00131855343870975	0.691306124064351	-0.000632763978910445
cg09864211	6	33288800	0.610328130154459	0.00267528202765537	0.806017335660234	-0.00203723546562447	0.691306142624362	0.00223961429597714
cg00878374	15	69100205	0.919172198019711	0.000735008294786627	0.497154314735187	0.00388095108704389	0.691307073054337	0.0016230877702765
cg14330007	19	3624113	0.848356875894841	0.000627277123245182	0.917946395662887	0.00042329905986386	0.691313652045431	0.00092802368057941
cg11291882	19	56090781	0.998155551224319	5.23003341762826e-06	0.518837115956707	-0.00265600791922231	0.691314673285715	-0.000957921206131406
cg10462174	X	71462220	0.857314890147374	0.00155412316751926	0.671545949848083	0.00476547209834753	0.691316519961488	0.00289410512497813
cg17215831	13	37004853	0.513642248393321	-0.00281603612335326	0.841041658263908	0.000600565517753332	0.691321012650702	-0.0013594384217201
cg15645177	15	74179878	0.00622706767905619	-0.0165193586589217	0.321246194897642	0.006713665918268	0.691321090146676	-0.00239628249977313
cg05172693	X	119379153	0.89675030230104	0.00043713218220986	0.344340983760115	-0.0027158309180734	0.691323679176168	-0.0012986074388795
cg00253401	9	102274191	0.998041340593673	5.701768059248e-05	0.484146172211083	-0.0158422626831935	0.691326158451957	-0.00605044628745745
cg19485074	13	44933925	0.900722762642534	-0.000978808843095391	0.785465348064984	0.00123831345994622	0.691328756012367	0.00220939112558565
cg10329331	13	29139026	0.55820217828792	-0.00256348057034931	0.700411712820019	-0.00207316513081274	0.691330640546634	-0.00129551427958654
cg10537936	17	41847146	0.690354490108459	0.00235638353508433	0.778049691721094	0.00145144742193615	0.691334001791822	0.00158064857081954
cg12699127	20	30217053	0.952888857051238	-0.000371279343159458	0.983624770983898	0.000117376690057091	0.6913345126243	0.00161470496648009
cg10677214	4	22746262	0.110058084056745	0.00761198656394784	0.573180283674322	-0.0178196550294658	0.691335890535876	-0.00601095049952649
cg04001880	15	89876213	0.63254157661578	0.00209234450790078	0.467610446973866	-0.00932578588263899	0.691337956617465	-0.00246856663248239
cg14310772	4	185292117	0.359533019479944	-0.00671762862317692	0.864991297213071	-0.00261636832216446	0.691340376874032	-0.00482941035981784
cg11927451	4	77511497	0.550107575738387	0.00299686801652147	0.862453569659719	-0.000884853455087923	0.691341290538403	0.0014217231480529
cg10718721	11	76156626	0.550326100373772	0.00233895266936129	0.732252433254278	-0.00224493772780023	0.691342193678324	-0.00157955632073039
cg12603272	X	129221241	0.591999945769167	-0.00120849573560035	0.557741883568628	-0.0034595100023022	0.691342533728314	-0.001321326452394
cg14496574	16	56397917	0.511013246637802	0.00376896437592506	0.831870963644499	-0.00146268277282933	0.691343375383682	0.00163141964314626
cg27247993	5	138775616	0.0451261125436732	0.0120821848215014	0.446459008346611	-0.0198876428728734	0.691344358417216	-0.00491065482197218
cg00106211	6	36514552	0.855930512764429	0.000546627157817827	0.511064794767693	-0.00151448733974515	0.691344972565678	-0.00087092276322797
cg02444715	3	39172416	0.304639134409649	0.00853006319269232	0.861993826371865	0.00121267190405257	0.691346274189499	0.00207464692675646
cg05939926	13	111880027	0.549811618603734	-0.0031364326649522	0.0341557213190063	0.0127599525828418	0.691346723544818	0.00210994095098723
cg08799305	13	112187165	0.434784718073886	-0.0109975251637712	0.517622449883307	0.0278060211258835	0.691348641084073	0.00932933948930906
cg07385604	1	91488265	0.275106145725881	0.0125763260229879	0.262113513249052	-0.00499225386589835	0.691350557305886	-0.00342459266112206
cg04629827	X	37544457	0.51825850221549	-0.00660906499922683	0.884314866956244	0.00083352670520956	0.69135116034349	-0.00300958080782315
cg18773767	13	97709113	0.252857920644542	0.010896125843058	0.927794629971379	0.0015337393644798	0.691351350216241	0.00332746176287188
cg15080077	2	74300396	0.604066412732974	0.00367402529811981	0.462981663169973	0.00366533197092138	0.691353404800573	0.00170100705248755
cg26213821	11	68919873	0.349508435058318	-0.00542652898741293	0.864015452246446	0.000936960848638289	0.691355026289215	-0.00150396827000584
cg13703613	4	147821162	0.182117632430139	-0.00903618360526266	0.172725395974985	0.00690517307665777	0.691356185251242	0.00181539336316708
cg23741863	8	97657833	0.285271980298144	0.00148052066071206	0.905678674828039	-0.000175495466436569	0.691356609731281	0.00048796767877072
cg07248321	16	19673746	0.364325043137033	0.00542436442482944	0.872611264192058	-0.000877139692648239	0.691361105417314	0.00144676603069681
cg03672660	10	118765051	0.261168182589499	0.00192584695981698	0.045069333950264	-0.00224454150346853	0.691365697611102	-0.000432716785311143
cg09731288	10	112632370	0.940213009940945	0.000725042807681146	0.427814917738876	0.00467486892924337	0.691369887933544	0.00199375750507759
cg25921905	10	45775054	0.929837023969277	0.000532787808499388	0.738158855131345	0.00811894077917826	0.691370997562677	0.0040506603345258
cg25013443	11	107331110	0.706679120927622	-0.00544813966742716	0.942102093102407	0.000999587445923153	0.691371159252701	-0.00325644002520965
cg06101456	9	112083216	0.968239362415823	-7.23296477911744e-05	0.981624554031515	-3.89328524383967e-05	0.691374719531385	-0.00045123865495987
cg10570351	8	23386358	0.397113511474655	-0.00131661185109743	0.955605529223704	0.000122241925102862	0.691379708543454	-0.000551341210444358
cg26629625	6	124441934	0.685405711106202	-0.0038607082603105	0.497811130073303	0.0186635172028009	0.691381273130425	0.00477647795426572
cg04335734	X	117593618	0.102574456737991	-0.00911618731476906	0.986838750193052	-0.000434869892312655	0.69138245796199	-0.0049056892257919
cg12567310	1	156593843	0.981566612014886	7.77697820337954e-05	0.878630706884084	-0.000339490494829362	0.691382850811848	-0.00089068580998498
cg18407008	8	42235992	0.44592066633192	-0.0055623907277849	0.675750754096118	0.00285588253032396	0.691384280744965	0.00187612974682773
cg23643542	4	150983649	0.784311985708824	-0.00453425535650316	0.466653720142442	0.0134291326436316	0.691386488047094	0.00399726450277576
cg24368101	12	56435669	0.178031852256307	0.00245232508098951	0.563924507856246	-0.00260008245617766	0.691389757358137	-0.000897806758317785
cg21922991	4	4292008	0.736778886565764	0.000302651600191789	0.694724682928925	-0.000407526881846259	0.691391040493228	0.000323952990660681
cg08315524	5	57542458	0.538365831849325	0.00489654053616621	0.331831883814192	-0.00719729225725067	0.691392897443586	-0.00212792173102893
cg15043421	20	35891004	0.70291973208198	0.0032453198432787	0.422512857995294	-0.00551045800490192	0.69139431545607	-0.00219025153523423
cg00389672	17	28113336	0.772197480586547	-0.00665191915755243	0.587828612057854	-0.0011014214398076	0.691395476090469	0.00557909271271061
cg19456061	18	74076380	0.514793674766432	-0.00618117936498556	0.556559978536769	0.00401758244536122	0.691396347841823	0.00248030967327542
cg19589358	14	103410516	0.515814504750633	0.0033563577333332	0.810267536610019	0.00145873444775601	0.691396830488571	0.00191237196689642
cg15067124	17	3845067	0.957537660990309	-0.000280007465259991	0.961742670763815	0.000249490569305288	0.691397922702566	0.00147350373001494
cg24746938	2	225543274	0.943168180788339	0.00128026542337004	0.672317341491187	0.00920204340752885	0.691398818473527	0.00492363026118003
cg05641106	4	144339175	0.23502999039577	0.0083581344924149	0.448453870157621	-0.0057548773054436	0.691401780839068	-0.00230149641603272
cg03116562	17	25399269	0.0220470295307901	-0.0368081693743647	0.68582928457124	0.0168120356477849	0.691406064583282	-0.00804625600403562
cg02450842	6	157981848	0.0944322408938301	0.00885828850460043	0.215034316827818	-0.00635057216362762	0.691407322842939	-0.0015955025019553
cg17749127	20	43079698	0.88970629237117	0.000797744994258371	0.987073902408473	-0.000106710454905533	0.691407711778827	0.00167875024426529
cg26164273	2	62515978	0.973148494121588	-0.000157361853302025	0.96382081002769	0.000236973968548017	0.691413419543552	0.00127551797553202
cg27619217	3	172586374	0.590643612272991	-0.00382022477979206	0.916812562170185	-0.00185520734325823	0.691414765173233	-0.00363844504679097
cg27279839	6	158994509	0.269496598508539	0.00543594426671702	0.59685866680656	-0.00218586907929345	0.691422130572097	0.00126367849354856
cg26745770	19	1513065	0.247711603882487	-0.00236282737855773	0.22111377746749	0.00253275214420696	0.691423632035949	0.000513284709188442
cg05265102	12	42877545	0.983677212084555	-2.56044491614686e-05	0.371284272412528	-0.00110972328444251	0.691424617614835	-0.000473033041570484
cg06345283	6	16822434	0.00712646596201118	-0.0174725758424143	0.30173069337817	0.00789817487420752	0.691426574356263	-0.00215907357513343
cg21475154	21	32723942	0.477717006722757	0.00567749870623495	0.77068408723894	0.00207262703447637	0.691428341377082	0.00198929181914723
cg23261846	12	30591384	0.000818010584706659	0.0162804603898019	0.170586831993436	-0.0123032526358655	0.691431125076975	0.00224799974212919
cg05375668	15	63796746	0.580511896044916	-0.000750783275393002	0.672862717709305	-0.000574051096794231	0.691433350990802	-0.000378861868855593
cg13008935	3	9032631	0.281872079765628	0.00530105795866647	0.348120477464971	-0.00506805842289092	0.691433454276812	0.00135683551687804
cg17548735	6	41020969	0.336507353641113	-0.00564382441683938	0.992215179842326	-7.32009987577761e-05	0.691434970292752	-0.00160738616924319
cg06614044	18	42324631	0.808348371403358	0.00215042574593372	0.0725422488261249	-0.00775614292729259	0.691435058954314	-0.00184772175620472
cg22023257	19	16199792	0.445693811842437	0.00411147402353641	0.829251020807518	-0.001105243070861	0.691435199681835	0.001402050762324
cg16991168	15	47700931	0.924083820931818	-0.000710763566350336	0.564529422622829	-0.00513232529554053	0.691435222652788	0.00226461938716905
cg02764330	2	160013789	0.935501071498972	-0.000586673275737358	0.327986710988048	0.00522270870995748	0.691437518782486	0.00166381853889841
cg16056611	14	67999847	0.379395171414248	-0.00304156191956506	0.121270624766961	0.00367007212500882	0.691441470613795	0.000666224117282189
cg18680957	11	72451249	0.936163488852399	0.00295446381664725	0.278357180936739	0.00941594612990077	0.691443578620093	0.00521163427843091
cg09889997	1	7692321	0.714727652983844	0.001444800716435	0.278760727383333	0.0065542024146467	0.691447468126645	0.00272546977454463
cg20671600	X	48959132	0.129230340940727	0.00984090010259349	0.146966657771141	-0.00423581987832463	0.691449791508013	0.00165425161761824
cg07247343	17	37025040	0.407188779560055	0.0015650724315181	0.234886307012206	-0.00208170400624567	0.691455845793218	-0.000648227223538513
cg04309595	6	52416864	0.596871433329148	-0.00227363816469038	0.458066679441875	0.00368342024573158	0.69145629319692	0.00123590394290354
cg07932930	9	132090064	0.938391464720314	0.000577295365999023	0.136516374427984	-0.00731428911558098	0.691458583938806	-0.00416714507990996
cg14465021	17	70346280	0.19726867685923	-0.00855000761601707	0.700890852866509	0.00278268922173247	0.691460208050786	0.00201647806306958
cg03802424	X	85403388	0.859104226371494	0.000523909640587393	0.217701482051965	0.00301827255279699	0.691461806589195	0.000791512017955638
cg13192223	22	35754684	0.348528137952384	-0.00412674370755171	0.467111350395039	0.00307676188581875	0.691462811261468	0.00126438619367195
cg10591801	4	811981	0.111097341073781	-0.0109407469610347	0.224219587257896	0.0098226215683918	0.691463096956878	0.00210007271545018
cg23402661	17	79849788	0.351252994271041	0.0010993749651568	0.599705374350411	-0.000566248551992998	0.691465323630557	0.000443926135119487
cg25249492	6	159273623	0.578408056663418	-0.00315250937028899	0.22408584864379	0.00768261854406604	0.691467084434762	0.00146298912020821
cg15538418	17	73776120	0.514279824306189	0.00094383490218377	0.505169466386602	-0.000806731952756847	0.691467605175402	-0.000410478069906821
cg17309297	19	58639553	0.722353836786601	0.00146666039816459	0.637807865487311	-0.00248659840842401	0.69147108540225	-0.00109959083840052
cg09738574	2	233923669	0.768632874060914	0.0018234890722069	0.982475544220805	0.000140772606385039	0.691471912186331	0.00164971230622541
cg12289553	10	52500425	0.372195223377497	0.0102629356949294	0.259550709604002	-0.00290021317425805	0.69147255863713	0.00391676000273328
cg03745984	9	124023598	0.658252063248481	0.00152148276911339	0.605598772175875	0.0031075668460725	0.691476694869384	0.00200952571085382
cg20087585	7	150080973	0.0878274411580151	-0.00620261393009248	0.272180180812013	0.00485340087764699	0.691476791921622	0.0012728525027893
cg21509369	6	132086979	0.579151088857495	0.00412468568386379	0.54671140609014	-0.00601176342221553	0.691478760552559	-0.00231205519747367
cg01816625	18	54890348	0.788686403902951	0.00246872062797744	0.517430997060609	-0.00610003206922238	0.691480306108397	-0.00314076822031156
cg03711802	2	198029885	0.735240801631733	0.00284236637218334	0.722277535005459	0.00405754714983725	0.691480934106368	0.00242086300037982
cg25708827	14	100437624	0.251336504065951	-0.00251317632969381	0.466717943320084	-0.00112716160329187	0.691482843467174	-0.000548596116879726
cg11823646	8	116496029	0.584858575645707	-0.00265282445217284	0.531122570938571	0.00639118470083084	0.691484343937562	0.0020204047596638
cg26538335	12	106645964	0.508334463214715	0.00405646593566223	0.257115682349514	-0.00534760938342732	0.69148435569955	0.00139792573640824
cg25857976	1	43315150	0.157374694753077	-0.00587442376451176	0.430100168037016	0.00354806548203231	0.691485325833005	0.00109948799394999
cg13735645	4	7289482	0.341226978422248	0.0138058080741859	0.591615454795922	-0.00426502445753025	0.691486577583752	0.0037820371722688
cg01730534	1	174968376	0.797732042452558	-0.00105473744358872	0.837109088552437	-0.000912370870887852	0.691487709695021	-0.00108924902165685
cg21607465	4	178360804	0.989809549371365	0.000102087102272243	0.712208198403209	0.00447249243898329	0.691489337449895	0.00259696498860297
cg16769376	14	24685222	0.389247243327865	0.00119813037665506	0.586154107038404	-0.00131270041504378	0.691492325912713	-0.000591403918311969
cg15884223	17	49242847	0.968777383975229	0.000350115131020342	0.741229422267574	0.000836170092971149	0.691494868701216	-0.00194364975787742
cg12958489	X	13068474	0.520354422314759	-0.00352273751880571	0.958830139999747	0.000385986542572932	0.691496141045566	-0.00178041655542133
cg24859236	1	9750213	0.351876828798008	0.0123865492603901	0.466225709764066	0.00213635343732729	0.691502916531294	0.00245209632112104
cg15331383	17	78893363	0.629399316088771	-0.00338098935153751	0.470589670002431	-0.00317644633031447	0.691502997380133	-0.00161074553989272
cg12591805	7	112135984	0.290605532067885	-0.00597018330652669	0.698837846618351	0.00245172945745096	0.691504129517493	-0.00209033220349999
cg07941301	6	42928277	0.794414532590566	0.00084711867963069	0.176700587354061	-0.00255021297751503	0.69150471173166	-0.000626328553562883
cg21213783	6	112165057	0.773737354845143	-0.00745557616373895	0.720136615026869	-0.00199438227818987	0.691504943760027	-0.00550671453479399
cg20483382	10	12282899	0.951568726953035	0.000343325728335724	0.989416493150469	5.48772199441422e-05	0.691506558570072	-0.00149850541611901
cg09510085	16	84518355	0.353886422519726	0.00508627482263391	0.732092443555981	-0.00200303806109603	0.691508503209312	0.00150499873436112
cg16877681	13	36050158	0.699744988725724	0.00194999074048543	0.085587002093599	-0.00261733131404114	0.691509779464805	-0.00169220866898665
cg16817180	4	981485	0.679050444964807	-0.00287638843597758	0.58651382060888	-0.00989791848972042	0.691512005399368	-0.00443797050089452
cg04060728	3	180586762	0.851503791259669	0.00169129014803403	0.759745115456711	-0.000936895819142238	0.691513549917411	0.00187224462599082
cg15909807	19	48041442	0.675250463395383	0.00212692788471058	0.582677873281713	-0.00241625731381847	0.691520062544075	0.00146774044796989
cg21830223	6	31943267	0.0285957866736986	-0.0316952951955247	0.681341364025319	0.00525138357740113	0.691520306605336	-0.00382542694579592
cg06176124	3	105588009	0.897972062505488	0.000670029210527262	0.175297622793171	-0.0057014107908509	0.691520604126015	-0.00377013119060761
cg22911207	7	17335156	0.782991853999091	-0.00304869840386625	0.939484837840183	0.00090425487311363	0.691525362090785	0.00313556675562987
cg19500607	5	148034319	0.598390323202568	-0.00566412584078503	0.938332278361869	-0.00028982058902434	0.691530320911217	-0.00214282064190638
cg07888926	16	70834945	0.565303105155358	0.000748538919074665	0.532431944790651	0.000955815247084453	0.691530574009027	0.000455135675810882
cg16261511	1	42471958	0.881164832676179	0.00141193024260849	0.544911540202848	0.00364802624328436	0.691532209922994	0.00259257340615746
cg01791229	3	23156165	0.77865301090566	-0.00235469977532061	0.786436666199811	-0.00153004910557971	0.69153258676455	-0.00305564849307377
cg27624229	6	32049053	0.911567603346309	-0.00185868958659199	0.825943998750166	-0.00220556572095725	0.69153545174713	-0.00376765062938311
cg22556505	7	148004033	0.597230967947357	-0.00667695753605872	0.147225408522301	0.0158255672470913	0.691539452440021	0.00324687338370575
cg02762945	10	75621858	0.656636427788191	-0.00225360425874494	0.450390508067674	0.00381513506242681	0.691539775934359	-0.00427555928355888
cg21038291	17	70332630	0.444104914370388	-0.0146404594546262	0.932017102054871	-0.00228793550814319	0.69153981582872	-0.00590564685982238
cg06409588	1	34092186	0.878468695713142	-0.00154802532953558	0.899476510232588	0.000604305202490252	0.69154005947596	-0.00247039031207386
cg03393807	13	80562889	0.944591979247424	0.000543656818332426	0.868226887746308	-0.00359225661666084	0.691540949478426	-0.00489252086828451
cg05380503	7	43151986	0.556769950270515	-0.00649862337665271	0.704647046811912	0.000976946620782679	0.691541415129714	-0.00276113007054266
cg12788923	3	181008941	0.0600360780124246	-0.0136985411387601	0.470842452320171	0.0257702378005643	0.691542066749089	0.00631590798588403
cg11724366	19	681815	0.642874819941019	0.00506790347966692	0.682551732425534	0.00631550115950205	0.691542617987268	0.00416103465794294
cg02756294	22	45238657	0.0125766392445793	-0.0180909447790966	0.427677634394896	0.00545572754680736	0.6915426792497	-0.00221051515386041
cg00937271	4	13529551	0.850933738148039	0.000841083893905336	0.510674612094847	-0.0036425171078848	0.691544351279866	-0.00115246324025443
cg13900090	15	59584948	0.684553275841697	-0.00183319324146574	0.549600781465666	0.00312892426417196	0.691544658094572	0.00126218780835668
cg05506147	5	95950118	0.871149010405087	0.00217150008450422	0.354549258055391	0.00628616868486974	0.691544748979969	0.0025488320328705
cg01541926	13	111103481	0.0967455489245425	-0.0100813601140926	0.467602537071788	0.00410970162446187	0.69154532740362	0.00198743278881055
cg19322380	15	99408636	0.383263932069155	0.0120148756111781	0.517567731202958	-0.00375949653047584	0.691547700269707	0.00290176808393008
cg09367075	7	135195040	0.967944628169854	-7.12622781346067e-05	0.27216277121001	0.00182633850796492	0.691551639400697	0.000474162137289103
cg24780200	20	58583578	0.158297963967935	0.0109115380719889	0.617657583250995	-0.0043673712718339	0.69155247181128	-0.00249296703426784
cg21535106	1	226288430	0.152962832811872	-0.00593768587692742	0.615294334556532	0.00143038696612479	0.691553632219443	-0.00110766107936622
cg05878098	16	47003209	0.779161025504378	-0.00237804554037398	0.187243270000349	-0.00944806735682717	0.691554122690307	-0.00205639175744651
cg10461076	6	166382358	0.43337595452261	-0.00589892019731614	0.905282593124721	-0.000768648418043086	0.691556421320197	-0.00162461894782056
cg11713189	15	29391564	0.561376226513887	-0.00214295750184441	0.719036603098542	0.00172666807072271	0.691557062568825	0.00130874551582975
cg26426690	10	93861824	0.994466624635926	-7.12639042820245e-05	0.740265727707518	-0.00245615893707146	0.691557693039113	-0.00314858121005938
cg27478020	17	77769230	0.605713602223558	-0.00335567637301227	0.516011881645511	0.00608954817320195	0.691559873443585	0.00228488341921052
cg19711782	3	50395925	0.952539385581587	0.000506398421963086	0.191637371349395	-0.0149783939851372	0.691562397277852	-0.00316115771808284
cg01623639	1	70671471	0.148009889653847	0.00285636206070725	0.0352174499264835	-0.00338816048308369	0.691564608851458	-0.000660800372245373
cg24168002	2	169588344	0.797948547682203	0.00303260526908815	0.252776348545644	0.0167543328049866	0.691565761249226	0.00491424622405051
cg10177567	8	114558414	0.269879084271501	-0.00824425122378719	0.407887125973738	0.014558351116581	0.691565843514893	0.00289237272829471
cg01530962	3	9027157	0.906849227206491	0.000827011455695765	0.520627244082763	-0.00340960769383634	0.69156779623225	0.0020331658652162
cg20399391	20	56344523	0.512418302941533	0.00528352342488138	0.514365899163839	0.00412445543813273	0.691569462223807	0.00223637989031386
cg24213414	12	92554979	0.717976937528138	0.00252478592292913	0.864171103905748	0.00113034890120168	0.691570533509057	-0.00278535493333876
cg19522684	5	14264796	0.260272395706102	0.00596214553698681	0.527900100719958	-0.0130592388151576	0.691570826894676	-0.00437541238024247
cg06755263	1	46879360	0.104728109864772	0.00954938712538059	0.783310564328901	-0.00196187189537877	0.691570890511736	0.00164248276394681
cg22677575	20	46958964	0.591555312138433	-0.00618403598996655	0.411717427606174	0.00600303877287488	0.691572362576707	0.00226809105892649
cg17683525	2	115923340	0.107859796615874	0.00682648100820697	0.740929205571209	0.00772515033473844	0.691579797842482	0.00482073835163335
cg09057954	21	32935546	0.841931600815797	0.00105498709445605	0.671315314517695	-0.00315879848017986	0.691581120493997	-0.00172986869111765
cg06022884	3	135968310	0.276597828898117	0.00511834463229791	0.498221054882464	-0.0113730367474052	0.691583033839151	-0.00316245083677129
cg05476998	7	148941307	0.353131040029457	-0.0127279785945838	0.868785947239342	0.0027255274102576	0.691584806718973	-0.00353622782705944
cg00451261	2	105991411	0.770401419234473	-0.00158417020665582	0.839227429494542	-0.00127183219739732	0.691588805963939	-0.00164870209205557
cg20779700	13	77901478	0.391336219446835	0.0012186886891765	0.39241039451024	-0.00188095602058515	0.691589216703473	-0.000603873408162978
cg19971716	4	122301740	0.0965266238990071	0.00275781921049968	0.261532041607495	-0.00152462574182209	0.69159452353027	0.000494926732267931
cg14073946	9	73103756	0.649372087149131	-0.00364123545900417	0.751037865668329	-0.00220330829824266	0.691598060668121	-0.0018993637932866
cg06816659	7	70355744	0.340495042746194	-0.00905444328042597	0.357535226382051	0.00924949580916043	0.691598376339409	0.00229230041698854
cg14015894	11	11006397	0.637725743094784	0.00547531556007406	0.789886848476051	0.00205457770605933	0.691600507874687	0.00271001294097004
cg18718189	14	20902347	0.197666615488683	-0.00687619529628529	0.254539750816676	0.00694322927057911	0.691605190633415	0.00163977734271228
cg03587925	8	93654952	0.897955647494654	-0.000883027808713933	0.385285739221496	-0.00487737639907806	0.69160563123632	-0.00212893415768048
cg09736362	4	74542989	0.835944565183522	-0.000926311333629862	0.91064750534719	-0.000531481602187059	0.691606297612032	-0.00158244195263188
cg10728746	8	38103616	0.461958068228734	0.0047995657224159	0.851888754733039	0.00129632094368251	0.691606754923669	0.00167156461040686
cg18231890	6	117087585	0.574996441735736	-0.00412512295466416	0.61206385963381	-0.00839095254015491	0.691607724633357	-0.00349230144593721
cg27538663	8	19687925	0.22864143264084	0.0062885229439119	0.340433477355538	-0.00957417093413743	0.691608472153138	-0.00244776080650466
cg18059383	17	1839591	0.86061348306919	0.000632386774207345	0.990641899246888	3.91461891517324e-05	0.691608837523027	-0.00129513803595688
cg18204120	14	61593167	0.528309940669216	0.00722496921310679	0.740645046246228	-0.00397529131600623	0.691615461565745	-0.00301899188299883
cg06825457	2	86397937	0.216049898052542	-0.0146828512653033	0.115973131414141	0.0259544649378371	0.691615944392207	0.00427371869585981
cg20281375	19	13946770	0.528525551012709	0.00355082233980612	0.573149107601742	0.00342301549881107	0.691616946032384	0.00331478434782178
cg08628446	11	85820019	0.750210327576956	-0.00208111302732088	0.821655408891302	-0.0042737631702542	0.691618184910426	-0.00368477653984494
cg12489739	2	232257271	0.848143284531821	-0.00216768956639025	0.851572102566671	-0.00165389082557137	0.6916197628473	0.00252828494658088
cg06185870	X	54666407	0.680595102950563	0.00146600390465633	0.266274211026594	-0.00408057493011805	0.691621187947175	-0.000836756530866996
cg18450859	3	130743432	0.977813345940192	-0.000174223911195931	0.783682796016595	-0.0038260187074038	0.691621917638889	-0.00285148235718073
cg13704086	2	45177125	0.969252124203681	0.000211570464680106	0.143267433940421	0.00665049357700793	0.691622000210105	0.00159031871785246
cg05800765	12	27626822	0.266712861369527	-0.0215737703415578	0.377639497958078	0.0310463791736093	0.69162357019543	0.0072829054817295
cg16107643	8	37430731	0.983686891282734	0.00015750700235585	0.386435667093642	0.00438000912201531	0.691624394786768	-0.0020054352495302
cg07776019	10	89417397	0.570686194815591	-0.00927672802345895	0.200719322498091	0.0240630801920547	0.691624769432062	0.00420354545609757
cg02005784	4	119654896	0.619713111835938	0.00331993103630651	0.686889419143656	-0.00321687060877091	0.691627277517346	0.00186261529585456
cg00929633	1	1379667	0.947995761195509	0.000807740027013738	0.604461708432591	-0.00365067462761028	0.691629378300276	-0.00252399891276179
cg00082411	7	99034370	0.938256886033113	0.000452879092724445	0.555391334889796	0.00283183921485095	0.691633688120625	0.00130019023502411
cg09611490	2	97193080	0.552897849315568	-0.00186989985991899	0.38906387856791	0.00290371085624846	0.69163476829371	0.000910402824238582
cg15087347	12	41086227	0.464139336712731	-0.00267399237163967	0.353903951861855	0.00196788728484813	0.691642704794454	-0.00077858520222615
cg12617332	12	56849576	0.764146830856972	0.00207010506802763	0.602672999506149	0.00346238669445228	0.6916439001641	0.00173118048077029
cg26468049	16	4817196	0.473782124710987	0.000800528454380246	0.480465393848437	-0.000768194347811367	0.691645003940369	-0.000316015468986451
cg18620549	13	28805222	0.792930256281211	-0.00124677171748959	0.674711827205266	0.00506705379270369	0.691650575112349	0.00238143818255268
cg07634179	12	54393257	0.37343891516651	-0.00424499255041948	0.324519499689198	0.00391583638695754	0.691650800114871	0.00128322105381148
cg13792837	2	113191399	0.607511335789657	0.0033801904584229	0.139529477747143	-0.0091481782162997	0.691655621895165	-0.00251443813501294
cg07438778	15	91027453	0.38586747548487	-0.00515103992948253	0.840236978556645	0.00154719297793248	0.691655850904641	-0.00174296594779208
cg09805572	5	33522546	0.673393187612037	0.00326914374256098	0.385715267517436	-0.00572429634875552	0.69165732367134	-0.0018982332628904
cg23009327	19	1630248	0.785961309416445	0.00222632942213382	0.783039491728873	0.00202725392585522	0.691657829724456	0.00268950038605436
cg06516410	9	74463087	0.957862036388346	0.000423441702576023	0.619882749483029	0.0030148433160202	0.691659141450578	0.00190729909715127
cg25189554	6	26157169	0.432944454788006	0.00190716336743143	0.475548211535174	-0.00207659528054828	0.691659561087048	-0.000708870958963067
cg16069331	6	30646860	0.92213873361253	-0.000334841357684881	0.988920771126916	-5.0422430631472e-05	0.691660865177432	-0.00137475960412734
cg12799576	14	102496600	0.837395668988358	-0.00177472024045404	0.832462977280311	-0.00138252821398453	0.691661619232107	-0.00232086255341357
cg26735834	X	48329975	0.633285592202589	0.00310349282249751	0.58608797941832	-0.00361511121332977	0.691661888403357	0.00171649504940691
cg09445383	X	99891894	0.62998867490539	0.00135864853821569	0.126689071242841	-0.00295027261465159	0.69166231575776	-0.000759034515238237
cg19791095	15	39764844	0.0835840858236706	-0.020943523240934	0.274301407562623	0.0142077316488605	0.691662681070179	-0.00275514701720521
cg01360224	11	71935920	0.592180256375766	-0.00123379496578002	0.609876903014514	-0.000787269604564523	0.691662873912991	-0.000452433103459242
cg00282251	10	119247140	0.785491716354142	-0.00339087681190026	0.984384209512816	0.000244766551183861	0.691668665835424	0.00257233838567394
cg14066163	17	17311866	0.398279462279559	-0.00893122486841008	0.647336879182871	-0.00235207180538668	0.69166925547891	-0.00380142201363599
cg01437899	11	1592556	0.224920074153576	0.00352519766999207	0.283474636975911	-0.00359019523286803	0.69167007668196	-0.000928918433496589
cg08390180	1	213118013	0.337493099194497	-0.00772675257022883	0.304077463230132	0.00541788219435062	0.691670808233182	-0.00190918682996877
cg03839088	18	32400067	0.368678996915961	-0.00632371623928212	0.569497994313062	0.017253798719471	0.691671424646927	0.00507679521895216
cg14376033	15	63555910	0.0106829877374352	-0.0205331007119679	0.227956833306622	0.0247329621425233	0.691673979458813	0.00359364249049718
cg08026836	3	150461479	0.902859324114105	-0.000757081417347888	0.0664209329624954	0.00803240734764305	0.691674794443669	0.00164643608816077
cg14354895	22	50607824	0.820184370361904	-0.00108345754244884	0.744214110037748	-0.00117642481350458	0.691677400629556	-0.00164211995577205
cg07735220	2	65280591	0.780456929530409	-0.0016438055495857	0.712379772698985	-0.00763703017606538	0.691678485793508	-0.00388226888253212
cg26797894	2	211043474	0.395163878666078	-0.00836683314865324	0.313366636073387	0.0142244736107303	0.691679487289031	0.00386611650727739
cg02560273	X	71371655	0.0965677239047727	0.00999210931994408	0.306615772591882	-0.00626471456730533	0.691679921399183	0.001795659560041
cg23672480	12	99038497	0.670404467820714	-0.000964711005349861	0.590123866883616	-0.00169332487203748	0.691682752712778	-0.00082391321102291
cg02002586	6	31733894	0.31968134120194	0.00823521038009328	0.584183418768555	-0.0182548188680441	0.691683538101559	-0.00607321167121439
cg12559179	19	5337225	0.181879719902276	-0.0253607090046597	0.469787633142931	0.0146238820220678	0.691688888717745	-0.00493436212068513
cg24956391	20	36011999	0.567311746652998	0.0025918865020162	0.694817276933145	0.000740965473220313	0.691694169308485	0.00103967465152875
cg27435564	22	31030521	0.481811138179621	-0.00234459345305616	0.795552622603617	-0.000758284911371059	0.691696358531043	-0.00104837322612386
cg22410827	11	908781	0.949251610555697	-0.000357444925388148	0.85258252516828	0.00125138290385452	0.691697036911645	0.00171898131934248
cg20983312	6	33422312	0.970843927437794	5.74836993029463e-05	0.711411437106097	-0.000360053184501308	0.691699002000012	-0.000381860172736413
cg18945110	4	78619433	0.13596169724963	-0.0174869348231749	0.354595189506249	0.0110447714804073	0.691699490638857	-0.00263056809420904
cg06424719	10	70093223	0.655522341588452	0.00116983643957981	0.917258486898522	-0.000286610937814159	0.691703850731077	0.000947038855381327
cg05783139	2	198650985	0.255274712453794	-0.0141253263541698	0.146156039250377	0.00302927490251461	0.6917118536784	-0.00342507289277882
cg19729536	3	60288717	0.561216108586841	-0.00685048404787231	0.516091007933037	0.00452426175021342	0.691712342881845	0.00210973849787717
cg07465387	14	38058263	0.24855498524	0.0125859724190419	0.189139813282016	-0.0249157064653271	0.691715251003903	-0.00548576800143151
cg00087273	1	17386292	0.433350428493499	-0.00113182209659398	0.662069318452189	-0.00250364677451775	0.691717264178316	-0.00137428280815215
cg13481250	12	101795785	0.476022639676632	0.00482862895447605	0.784442254491601	0.00169789290744599	0.691718969792273	0.00168079792916766
cg07891069	4	3413706	0.436037528149179	-0.00371227356589971	0.791362043032766	-0.00175030826700703	0.691719741305134	-0.00148500488338511
cg13970540	19	17972728	0.839374601727672	-0.00190739235999467	0.949174824938513	0.000704684715837489	0.691725342336059	0.00305273521613652
cg05863691	12	132104734	0.0410708507672245	0.0130152678136566	0.891484388827595	-0.00412241525833094	0.691725995761187	0.00545587011933997
cg09001112	17	73726442	0.308728174895073	-0.00646246936716922	0.727628155897259	0.00189188790829529	0.691728087914668	-0.00219816016033201
cg23407670	14	75518217	0.0703160229312749	-0.003618950730351	0.483339185685755	0.00138500309584453	0.691728531308351	-0.000713587741913611
cg05303690	8	32284962	0.439209601939087	-0.00674829979992985	0.526852605040996	0.00984901318454546	0.691728962015656	0.00354152100882586
cg12816486	10	73820767	0.122001449147292	-0.0121154960051915	0.154596154427192	0.00994136362339855	0.691731739185391	0.00201538700384276
cg08425065	1	45476960	0.219365654477573	-0.00218772928930263	0.769232866284793	0.000411948281493178	0.691734344440681	-0.000470087306439534
cg17477273	6	36198473	0.0326830727721735	0.0112282264274376	0.335185439464673	-0.00422850086213374	0.691735817326597	0.00156722222877451
cg22584104	11	11580234	0.457900593622246	0.00910536256547828	0.966545285154122	-0.000203650109982657	0.691736866311484	-0.00302352839690124
cg00098304	15	93579369	0.902536096881366	-0.000301613017642511	0.852423186226933	-0.00108128057785187	0.6917369182463	-0.00152972146116486
cg00779206	12	2914519	0.649113477293294	0.00352654187316627	0.587882013930646	-0.0038774029329497	0.691741301800034	-0.00182647428920127
cg18813545	3	9167185	0.493933510091649	-0.00701476117736081	0.677060665706717	-0.00341800369832912	0.691741849951512	-0.00276770874914028
cg15451853	4	1515692	0.0227886910829018	0.0246989218483727	0.790256687664603	-0.00522254315464016	0.691742145604374	0.0038356161101101
cg22384366	3	178867004	0.318039420859789	-0.00204546914184392	0.665250177476313	-0.000920026538541502	0.691747411702454	-0.000987166670075646
cg26909602	2	240972927	0.224048303967746	-0.0134421030665972	0.213371981956289	0.0121083906572742	0.691748030561511	0.00269543771163741
cg21406786	15	48925049	0.62287623917354	-0.00258149314763053	0.715558315671523	0.00202584987395202	0.691748184668902	0.00155392599487995
cg01882886	3	62934865	0.441513123229359	0.00794117323285506	0.803575045583982	0.00485215874713691	0.691754523762038	0.0053082951592442
cg22414949	4	48833280	0.821818486339927	0.000263355963000976	0.943339787585115	-8.04402259276584e-05	0.6917545912228	0.000357678885162177
cg19070408	17	8627959	0.279581142406182	-0.00992852557607774	0.383561465336569	0.00530269212129336	0.691755269308614	-0.00356817902969683
cg21714305	2	196486203	0.538060881153658	0.00326588162117272	0.669517922645664	-0.00238951388264304	0.691756792808014	-0.00133324949688776
cg10124122	7	135609138	0.182981108326735	0.00656927100048821	0.814007103293845	-0.00312600266640162	0.691759061119683	0.00249327114415989
cg24888803	12	118838326	0.798254582231298	0.00161882838355641	0.452758161087162	-0.00443846002124344	0.691761726426661	-0.00146790748326021
cg11781622	1	2041072	0.189731600072297	0.00575932933604885	0.909035491546108	-0.000586343712044018	0.691763527844625	0.0017004005690849
cg17329499	5	173416883	0.811935681686792	-0.00277782907287477	0.698981731983231	-0.00190748077038041	0.691767697435486	-0.00324680315680093
cg20761646	5	176516885	0.407846150801415	0.0039359972829473	0.422589617614889	-0.00413066801316594	0.691767965740571	-0.00123695017797866
cg19880004	1	150278024	0.671072025504137	0.0075226847470859	0.516964910870052	0.0130843624100589	0.691768555748187	0.00508110638450671
cg14463311	10	73475747	0.856244318590737	-0.0011756311475311	0.4982219742864	0.00435767633596877	0.691770568432777	0.00166345439907574
cg05289698	15	59908160	0.31076397213444	0.00926991448821874	0.501563820881145	-0.00561809081233943	0.691772070733945	0.00251641672335262
cg00711505	3	124798065	0.903659850688533	-0.00102290523914348	0.644276477764499	-0.0048145256735412	0.691772499268063	-0.00397233797457147
cg16389285	15	26108399	0.864171873782082	-0.00028118830923605	0.270043676853088	0.00107089700035712	0.6917737628958	0.00037485232431034
cg17000939	12	75688237	0.910360954346217	0.00109403946773295	0.458940644066131	0.00659868668089821	0.691775513421838	0.00248958077526633
cg04061618	8	117877303	0.679093418581945	-0.00195110753320822	0.50002132978905	0.00377601476801246	0.691777203014325	-0.00311609180199738
cg24151423	20	61270712	0.276430602851145	-0.00557463459022789	0.781944901911804	0.00139735072781333	0.691777838904634	-0.0013563010818038
cg09344984	1	117753678	0.0105798096872444	-0.018114098702824	0.134499974300354	0.00768898112312508	0.691785620426793	-0.00214396369863627
cg22203704	6	160544780	0.766436701904493	0.0018085430094416	0.698400551293602	0.00185281621605947	0.691785942026694	0.00123380449308673
cg11753158	10	22541995	0.833055713896065	0.000280581626636668	0.837106508648062	0.000303641922511731	0.691786396958141	0.000383322297750675
cg01353946	1	216366985	0.857412165543312	-0.00123487288670476	0.828739570197527	0.00130865047505075	0.691788357745523	0.0017647922673924
cg10562405	17	70376461	0.938521589018115	-0.000795689668173718	0.722502346501379	0.00221987352653195	0.691791087365497	0.00250264489720277
cg21349839	20	33410203	0.265452910883475	0.00552619684103771	0.622717104006251	-0.00524307825071656	0.691792285009996	0.00216249908447392
cg22580903	3	128591840	0.666290682315945	0.0022824362464505	0.601848970477429	0.00325367860338149	0.691795421815597	0.00188536603267571
cg20042639	20	21083097	0.490568972302523	0.002042206924809	0.661230800762091	-0.00134871109394691	0.691796413152123	-0.00106066193224368
cg15950337	11	46638969	0.993355425637597	-3.2047105977877e-05	0.848730317551884	-0.000554520598650351	0.691800374186723	-0.000929677948006697
cg17792616	15	93580327	0.556547255893796	0.0158570638157231	0.528082727700169	-0.00347262386153867	0.691808373356302	0.00501908703412477
cg08397273	19	58740455	0.46923863093768	0.00147525225110494	0.953958108782915	-0.000126294389390249	0.691809097948045	0.000620385746389373
cg02141940	8	143761503	0.984728569490739	9.74914075950399e-05	0.94535689774131	0.000431205913449025	0.691810737278136	0.00145678984879267
cg26089674	6	136866319	0.0060915137961627	-0.0141457321249934	0.480960509427041	0.00604267515972333	0.691815486713711	-0.00221356256356919
cg12579300	20	34535607	0.388614339731541	0.00489377043223471	0.599400138125776	0.00292590719620771	0.691822762824254	0.0017378969609594
cg09604569	2	232161891	0.589732003148092	-0.00475021942150509	0.0886276166120528	0.0107098557655362	0.691822775558535	0.00408829065271698
cg11471401	12	52888480	0.783268108482243	-0.00285500454777868	0.725623798085225	0.00383773189601809	0.691823915693456	-0.0032702951720715
cg10431802	6	154935529	0.701314470669256	0.00404001943883541	0.419844340164904	0.00369247633382579	0.691827167344219	0.00211420462001338
cg13973620	6	33266652	0.854468159319716	-0.000776076292360496	0.836956971199039	-0.000887728734889139	0.691828415665471	-0.000921245293221061
cg18639180	14	91580605	0.303192733820298	-0.00171628853106264	0.737622430218368	0.0104326235112485	0.691829504845889	0.00522161869559785
cg09939448	16	27756711	0.834053175992777	-0.00136180515088579	0.129176593165637	0.00818079819810119	0.691829779843986	0.00172748154836731
cg11119313	17	61551779	0.574650243615221	0.00613065806416539	0.459710565478761	-0.00849054496085996	0.691831094637345	-0.00315837010157207
cg00495811	16	55619692	0.788996882653036	-0.00263238453442104	0.736660356098107	-0.00895217018638913	0.69184263697653	-0.00565572665382825
cg04005521	7	139900232	0.167421315715915	0.00808678827745821	0.5605260408562	-0.0101708898247037	0.691844345165832	-0.00336834991971947
cg04247814	14	97090212	0.396269497681096	-0.00344611864414884	0.363920192716053	0.00244379012898271	0.691846048817837	0.00101871677126701
cg12343896	19	6168247	0.901988319383892	-0.00124813029904051	0.433921170337801	0.00732796530879619	0.691849062020044	0.0026713232722789
cg08415156	16	88972776	0.888243869130643	-0.00129307713699031	0.281659500308205	-0.00286356686768165	0.691854670587328	-0.00232920626117738
cg17034959	12	132321329	0.111376915333152	-0.016209022189757	0.184015645399961	0.0126120411263971	0.691877522810332	0.00268190423558584
cg18875496	17	55338456	0.637737751724401	-0.007392682245468	0.460255269180924	0.0142590613288449	0.691878819331522	0.00417283616518965
cg02196694	8	60031540	0.879038437072433	-0.00018154183265346	0.994502291405317	-1.0307083797472e-05	0.691883746477284	-0.000483056848931885
cg20103150	4	170236265	0.190641643419588	0.0128057409827369	0.881835212279699	-0.00167687264868827	0.691886265034194	0.00401531795765035
cg24413870	1	151021033	0.472765426350553	0.00211871509577151	0.817070286267675	0.000666630289601988	0.691886958379309	0.00127010830335827
cg19767896	19	14529108	0.529962797749363	0.00473529298001517	0.872107778197232	0.000296479296575659	0.691887554535342	0.00124342936836998
cg20860533	17	9066329	0.537742870697633	-0.00740039171598163	0.835370965158256	-0.00597623991324752	0.691891940100836	-0.00590245695345629
cg24076854	6	43197265	0.670452529458039	-0.000586152283225725	0.56411930271871	-0.00105913013753436	0.691892649791315	-0.000475225614170435
cg06857094	6	31762442	0.632369133688882	0.00564923653272826	0.470866981691526	-0.0062547855279783	0.691894283832954	-0.00300225968282321
cg14677409	16	49609233	0.505711632798766	-0.00621736380928913	0.254279443823813	0.00978062415490187	0.691895785852025	0.00247387770007898
cg07840808	16	19884379	0.705439502975502	0.00201514985188061	0.463512441780686	-0.00341848124499327	0.691896644143713	0.00144656254810617
cg22329965	10	125991820	0.592541160680429	-0.00299189707767671	0.799126128505229	0.00123962997683886	0.69189722903889	0.00156680493678056
cg26392328	17	53827880	0.991024866713543	-6.86749778341859e-05	0.795541267509447	0.00131385935241154	0.69190130071356	0.00187290185306062
cg16039342	19	9965171	0.436941572211684	0.00105338164484194	0.784301680075699	-0.000422403577639133	0.691902538552288	0.000410405588247079
cg05291895	1	145541488	0.788251080262321	-0.00154409255869136	0.052273885091873	-0.0103085791984696	0.691902597801605	-0.00303085211718197
cg12444298	1	235265522	0.728357214747265	0.00212775378693855	0.820125439671392	0.0014335163158782	0.691902761263014	0.00153333433215877
cg11861487	5	138274667	0.386968292810585	0.00547701108636971	0.617190881177976	-0.0029544780053191	0.691904199056371	0.00174124073974233
cg01933946	1	38155525	0.635631445849812	0.0010340401466349	0.711417704344771	-0.00122940373566921	0.691908027215043	-0.00120716952081398
cg15355697	1	175772242	0.235290739142419	-0.0103339183963812	0.03913556563253	0.0106042630781985	0.691908148292255	0.00190755635502802
cg26749761	19	13372030	0.317859362491038	-0.0102087182558888	0.662274545219274	0.00175913256400716	0.691908405987353	-0.00320248821418084
cg10009968	7	3033408	0.913672803487195	-0.000221004060890422	0.871925718090074	0.00044179144365475	0.691909485434668	0.000976694878780478
cg04496345	8	125284663	0.361989677562037	-0.00469993011832273	0.502027979098748	0.00308176924086566	0.69191147594561	0.00141716321409839
cg17639493	11	124055283	0.540190019272677	0.00617174193963149	0.329415502937421	-0.00980743250627865	0.691912282706787	-0.0022045117768116
cg18053955	1	44418496	0.2842047074886	-0.00738796253285502	0.850762855522335	0.00120278627395469	0.69191838267262	-0.00168894598876748
cg15602053	3	138635064	0.682445392287434	-0.00132990866086951	0.844505389491439	0.000431002211571462	0.691918946399506	-0.000738652116610075
cg23217765	9	88224992	0.303180965564708	-0.0174244240212514	0.675076404098463	0.00563927319922469	0.691921343525473	-0.00432135595100017
cg22784187	7	95025407	0.980076132596966	-0.000486456076558752	0.235784332472179	-0.0023663770188809	0.691921952790182	-0.00364456848525031
cg09757581	2	97200904	0.341017635120186	0.00565968533652227	0.678953008676592	-0.00249218246171119	0.691922079497645	0.00196097033243857
cg16232296	10	130519885	0.407024012145684	0.00626196336055338	0.961023229128543	0.000351612064525129	0.691923889369929	0.00227315840122102
cg12076931	9	139427171	0.643294612561476	-0.0158182060318375	0.219589675211945	0.0143599227944923	0.691924806148147	-0.00625228138693167
cg07002287	19	17973210	0.379891183361336	-0.00970339960927494	0.40520986697242	0.00373159302361039	0.691925007961487	-0.0023276415929815
cg09740319	1	231004641	0.0302749344250361	0.00480920130769782	0.463410891962368	-0.00165064874325618	0.691927565672172	0.000731632664218314
cg18728109	3	183639017	0.601559333946506	-0.0029359264578819	0.811271959951216	-0.00186957221311592	0.691927832798824	-0.00183043864382404
cg26883434	5	111091560	0.618138399036086	-0.00494147445143612	0.653906604779564	-0.00390702727743396	0.69193131785139	-0.00324266634623302
cg23040290	18	2515569	0.210335467105818	-0.010734110624749	0.403317517108169	0.0076280960591944	0.691934090326867	-0.00407797185127882
cg12358915	X	139521621	0.541600282731006	0.00494341731680279	0.953642556738274	0.000196152561104586	0.691938879854457	-0.00229220745503536
cg16447930	9	80612668	0.741530826609582	-0.00149153479507798	0.452481766872264	-0.00367364707674459	0.691941837118671	-0.00331487121736583
cg15076481	7	73664568	0.843874038787874	0.00120129509079078	0.781961544983097	0.0016883791500641	0.691944161923929	0.0014401772571365
cg24038762	1	87817476	0.8744760907856	-0.0011270646614904	0.837887244517977	-0.00132828289821968	0.691945918027701	-0.00217697783947272
cg03671539	9	84703533	0.602251670906244	0.00279677417022899	0.213121054310301	-0.00922845113542264	0.691951309432994	-0.00317957474648558
cg15370140	17	47943346	0.778146544560117	-0.0010518339016846	0.808921572495436	0.00144272607451326	0.691951782255402	0.0013678708353185
cg04252446	3	58512535	0.455069478438131	-0.00449587291917671	0.145556481537903	0.0119405644797762	0.691953220402084	0.00352371888333742
cg11345909	1	22270751	0.780389942490512	0.0031278642812856	0.742008371086197	0.00238336522504874	0.691953335375261	0.00241080667939894
cg16969182	11	69455438	0.798485424662406	0.000431476403175971	0.331039862846336	-0.00139473508491725	0.691953711543491	-0.000455063383791655
cg09081997	13	51466941	0.347411741346648	0.016888835151862	0.821721398060647	0.00443826432173664	0.691955984338248	0.00619290985963228
cg27626620	6	167171727	0.16450193334508	0.0195140830477935	0.153755272562682	-0.00970252889078676	0.691959492292622	-0.00276243730606704
cg27075724	21	18985387	0.680261832365027	-0.000769514569696782	0.967800484332899	-8.91516951463815e-05	0.691960837546801	-0.000529554083995026
cg24274659	14	57744653	0.565582835727189	0.00332549497928092	0.863947649414069	0.00172899815000845	0.691960902167849	0.0021783267696223
cg01382110	18	4454189	0.226947093601936	0.0047291450068527	0.354477677190837	0.00176283248222386	0.691962121292904	0.00180268214339117
cg12111783	X	40027674	0.105743889686915	0.0203700768919593	0.756653695497011	0.00080726133447344	0.691962780063121	0.00360980525727787
cg25708364	17	18905779	0.641715907920323	-0.00338435863850267	0.505477253491371	0.00441784845445901	0.691965021693388	-0.00344686331467906
cg02754631	2	222290791	0.396463804783005	-0.0056317808123013	0.286591636924744	0.0069101688491124	0.691965454928362	0.00192499661023731
cg17001607	3	141681577	0.748557923881813	-0.00350711080630825	0.955504662280943	0.000752256935662915	0.691967187284803	0.00327263104998051
cg13912035	5	179105622	0.943594910459164	-0.000104905848799932	0.76418210135186	0.000727038117969074	0.691970729026713	0.000505597823189109
cg00476608	12	7044787	0.362400687604965	-0.00736799983619316	0.47773596650568	0.00453015243453403	0.691971666795376	-0.00360554221962549
cg20566942	11	28129866	0.590968369684731	-0.000872357447620606	0.946674382254512	-0.000101636372362297	0.691973604929087	-0.000416225200162646
cg20945581	7	30801378	0.12099716346669	-0.00693591333887058	0.950580205113481	-0.000326283489234102	0.691975195169851	-0.00123494091578475
cg00389045	12	11840863	0.615001267335855	0.00399974924752462	0.211966846801813	0.00694649534549043	0.691976282762311	0.00189917366005954
cg26654770	12	740100	0.872608347027326	-0.0125598867420006	0.442000477808972	0.0015462957831655	0.691979166685117	-0.0132876685207526
cg12648336	12	48058400	0.693413700411506	0.00246299612877435	0.809014363313429	0.00187865179606942	0.691979228059478	0.00198569076100987
cg16495908	19	16462521	0.64296399310777	0.00217826463938213	0.589409803454663	0.00694816813938713	0.691981151093086	0.00337024823909392
cg00994394	1	86934607	0.176758815109417	0.0079348917383764	0.613389922968438	-0.00431303856284006	0.691982860339948	0.00185173970358127
cg15812976	9	33256910	0.381101286743376	0.0106594606476201	0.157298817646411	-0.00907417376554878	0.691983242928998	-0.00298223246567141
cg14766682	X	48916658	0.357366781338397	-0.00689148536728423	0.446716894561913	0.00522914797571845	0.691986300769208	-0.0019463326168189
cg01238590	4	155706875	0.0536813543145124	-0.0140158218879321	0.244450791383672	0.0163802869904333	0.691987934517375	0.00253345453009347
cg23459083	2	48951719	0.662323594809759	0.00266920751596459	0.663731055166751	-0.0017006542134035	0.691993659092798	0.00133817171584757
cg10379077	16	11076864	0.467521299307113	-0.00849867559061638	0.78650377722142	0.00133987280982985	0.691995520369952	-0.0024201171860692
cg05595469	21	47845863	0.407124653249812	0.00734610898647728	0.0248495059930599	-0.0141260921236913	0.691998460412241	0.00361838076962439
cg21554569	5	52586721	0.150655164161035	-0.0113784301222486	0.633230334255874	0.00419612528740696	0.69199855234622	-0.00216000251022126
cg14420072	5	126432546	0.851445523072194	0.00123568050181148	0.154813186290932	-0.00631550727275217	0.691999189744756	-0.0017990217411077
cg04226590	12	667968	0.542476503216271	-0.00451604232622646	0.646232434729958	-0.00274788704835283	0.691999654702472	-0.00204434678059483
cg03619252	7	105290067	0.847132371504583	-0.00107530320098826	0.885735813661586	0.000680431220760355	0.692002342231798	-0.00121242761033964
cg19908611	7	1333912	0.946395668981618	-0.000520696033154301	0.913700322155306	-0.000966523838220608	0.69200407617519	-0.00217475979398742
cg27619992	5	143239891	0.206647455404616	-0.00829680905885345	0.398395783985847	0.00396992479027111	0.692004089478466	0.00150550978293716
cg15435371	4	13920036	0.865810193149054	-0.000878676592257762	0.804607161921021	-0.00215119737278657	0.6920094963425	-0.0017191941304729
cg04908625	3	123166882	0.381854901877241	-0.0224852312714906	0.183800111663464	0.0205185858918858	0.69201218946314	-0.00519785314480841
cg24025287	10	114688034	0.147527364821384	-0.0108403822621278	0.233319137841865	0.0074987663257345	0.692012892257353	-0.00207684315976571
cg26448609	7	107577540	0.248413830079047	-0.0165842809060637	0.215183658557603	0.025295712937738	0.69201712235421	0.00497377533835481
cg18951866	18	3402239	0.379448843331447	0.00561348661403061	0.977972417846074	0.000255373882080967	0.692019377375813	0.00192710593710425
cg06725108	2	136901306	0.944396709617915	-0.00063708726344221	0.0486512221759778	0.00832337990594377	0.692019589272593	0.00217641103200511
cg26746069	X	117479618	0.902799524173022	0.000779663357806898	0.685674653553212	-0.0026783033146788	0.692019787796639	-0.00141145565783156
cg21918755	8	1974719	0.522081851220693	0.00337539230602571	0.641088845087369	-0.00246161226547947	0.692020287622269	0.0013993900778345
cg04307853	17	6021418	0.206943165841436	-0.00836455229749801	0.545773434705961	-0.00352747169467731	0.692021371351849	-0.00184790534666089
cg16941643	9	127277206	0.139568611093011	0.00686542530469589	0.945436833451065	-0.000443906574304788	0.692024100141225	0.00153194914612659
cg27240375	9	139720329	0.515914198719625	0.00326819770087036	0.337186975276313	-0.00679498697989217	0.692026138470731	-0.00149483814207999
cg02430138	11	67275245	0.175990608807148	0.00377068064463486	0.714671818771617	-0.000877360458412407	0.692026837286098	0.00117198679260015
cg13704911	9	140341606	0.723246324875734	-0.00215645294596569	0.801618059739957	-0.00181023848803783	0.692029641541101	-0.00309750568281885
cg01369750	8	688018	0.418907610051159	0.00220672755946345	0.127020140588997	0.00234252030054534	0.69203065498779	0.00140078707966923
cg02027307	6	168964510	0.900119766677083	-0.00146432640024883	0.739608403413674	0.00432312304801061	0.692031895259824	-0.00300856443559157
cg11261412	17	80969749	0.480516260768424	-0.00413801749307387	0.636681205124143	0.00273068644716117	0.692034461735557	0.001613013504136
cg24290286	11	17374112	0.619100921598064	-0.000797053546411837	0.813486657827784	0.000346285095188802	0.692037781840558	-0.000585986956040326
cg00153934	6	80247286	0.471339486791363	0.00214036460129243	0.322944939705324	-0.00202266159814431	0.69203921248107	-0.000662238599076976
cg26144451	10	116259560	0.135873364906514	0.00606589990331629	0.992943011056815	-4.79987265998077e-05	0.692041266178859	-0.00241172965569612
cg25300584	20	24449804	0.75307356968241	-0.000907727748630419	0.214585795272135	-0.00218929314933538	0.69204254976762	-0.00115469653939433
cg15983626	2	241235134	0.93780946478459	0.000376990538640524	0.763799846418702	0.00145851308534037	0.692043751626758	0.00116091419456099
cg07483066	6	114602889	0.275913329388838	-0.0153977238669446	0.649810436566866	0.00555005514452611	0.692047082530034	-0.00322324171188343
cg15075784	12	32361535	0.593503582466176	0.00324530502999649	0.283865999964957	-0.00739992108125907	0.692047256073288	-0.00169599485445245
cg13763724	20	4198425	0.269798087400353	-0.010833641192206	0.200194116504654	0.00990500073644153	0.692048685662601	0.0021724622040091
cg19815992	1	197032027	0.596115286086365	-0.00603288738779287	0.26530515170005	0.0183940598484558	0.692052606801343	0.00353646813298695
cg13924327	9	93697561	0.336340389485671	-0.00811283267409253	0.287964136892146	0.0131086622757177	0.692053868901964	0.00292866675276898
cg21958444	13	20207412	0.89088440883189	-0.000298781094070952	0.437675439631354	0.00176575158923949	0.692054114537125	0.000792371341107235
cg14953032	2	107161118	0.348490350083628	0.00632973870937113	0.372351232286377	-0.00540301868752182	0.692054161282402	0.00171134796717663
cg20716209	17	40541270	0.982529435085462	-3.10000192072817e-05	0.776142076079468	-0.000425636934342171	0.692058054740944	-0.000732854461074576
cg09137453	12	7282081	0.340020113684451	0.00433957779206577	0.155236578088672	-0.0165287513867739	0.692059620119721	-0.00246461224692007
cg04465201	20	32699025	0.301690112482071	0.00128436878795236	0.623912115235799	-0.000996587797483466	0.692063277659371	-0.000550600852003529
cg08042258	9	102591302	0.173347380457343	0.010292411146067	0.386019409950858	0.00162766284307517	0.692064493097249	0.00268948991599818
cg13342883	11	118714654	0.124341216486985	-0.00952942410438496	0.8761282978878	0.000986885222640442	0.69206694490429	-0.00150444589651495
cg21896609	11	75283981	0.902130224193374	-0.000639371937519269	0.398316859782989	0.00406275776698395	0.692069397663168	0.0013307755698004
cg22320059	11	76890985	0.810614079345485	-0.00147732011499595	0.847172841366454	0.00166409162300896	0.692069411695582	0.00212166170973362
cg16825469	3	8864290	0.549005541462936	0.0035663034949	0.651400506685879	-0.00219299904111656	0.692072189599548	0.00152455811055346
cg11597987	12	132236195	0.344322875528974	0.0060041409429757	0.560699788394615	-0.00312765991290189	0.692073412954271	0.00156260850005108
cg09932376	7	151585412	0.136508764234218	-0.00897354854824957	0.305710512214627	0.002963392618506	0.692073648886639	-0.00141463187764094
cg19756502	5	180040423	0.811593582670101	0.000849641640408121	0.8657768995621	0.000992597748008331	0.692074598698885	0.0015565268615749
cg21118780	2	102379567	0.952902178125688	0.000840457047606686	0.459703245187611	-0.00731348881469429	0.6920807624588	-0.00395974822232067
cg03762180	4	25424029	0.185129688035335	0.0105478486104679	0.77521473167636	-0.00183774796220458	0.692080969981442	0.00298952295093149
cg02089086	18	6982557	0.845494684569398	0.00119952051736852	0.543175039696611	0.0040569167039236	0.692083980990199	0.00192619458105439
cg04346686	1	145596887	0.783866508565851	-0.00136695679338244	0.78020237472795	-0.00146606607724807	0.692084036582238	-0.00140277007266282
cg26886424	1	56090378	0.574315714570386	-0.00549800400739774	0.938366873035794	0.000640552951774812	0.692084293495613	0.00210562696066812
cg11526424	10	98617461	0.470075371219186	-0.00463878912352689	0.832610990603793	-0.00154041300314725	0.692086984045483	-0.00265261985102412
cg05794117	1	228394559	0.848495366182346	-0.00135138313402076	0.322815636627862	0.00252264922184133	0.692087391299939	0.00154927958984413
cg20347755	21	32815384	0.828824123075121	0.00112176798935141	0.797492532160261	-0.000978573995929412	0.692088101745203	0.00120786401213328
cg23518228	X	21777644	0.736321382403922	-0.00220647242400344	0.492222604155011	0.00419398305813028	0.69208819783867	0.00145653949689236
cg02472012	13	113227445	0.404871760231463	-0.00781209202090215	0.655306917301634	0.00317881659244817	0.692097908076408	-0.00221073949900745
cg24412083	13	45890703	0.371386302288928	0.00472044377452682	0.671361437311636	-0.00290223482361163	0.692098675839093	0.00168766528892785
cg02739708	8	54794183	0.528945075036939	-0.00139203758929664	0.932423905758338	-0.000405513722543444	0.692099876046699	-0.00101212960286993
cg08154048	7	105447488	0.313218021102407	-0.00874843522704754	0.170335841829457	0.00682861312497796	0.692100129591234	0.00258936216082822
cg12098750	12	99548757	0.668399912516614	0.00552077752082883	0.594922647351632	0.00677052710827012	0.692100807694609	0.00317099741192992
cg25981597	2	197504344	0.53538970953917	-0.00135651294111082	0.899971278116094	0.000370586322910039	0.692100935840476	-0.000744586166466563
cg14100181	3	120613445	0.408836855817574	0.00316432871393552	0.640277969802517	0.014555946586089	0.69210130456646	0.00502564943498604
cg22495068	21	46424753	0.278223732516271	0.007024859453276	0.886085608446707	0.00498169813214553	0.692102773629087	0.00561206708590096
cg21846177	20	30073576	0.828436780421866	-0.00406198923833057	0.524334354380837	0.00105935838562057	0.692103632173042	-0.00291863972201645
cg01917669	21	47056698	0.66070371987475	0.00295305732657175	0.966284362586338	-0.000667780545434239	0.692105348335825	0.00321780148418307
cg21772161	2	166484055	0.50771307690445	-0.00313042427623127	0.820318032347945	-0.00139267413094931	0.692105988967623	-0.00145074597740195
cg09706721	3	196664468	0.90502740142566	0.000269154399331619	0.900721738953162	0.000331559651066904	0.692106393774151	0.000759197089363405
cg06423716	10	23370459	0.506321791742067	-0.00401748869234364	0.767991121595911	-0.00196900185292682	0.692110644686768	-0.00184121301220425
cg24485146	7	133981123	0.729405570127318	0.0016483668518964	0.592467670923392	-0.00255401265724421	0.692115364172448	0.00128721980797029
cg04435740	10	11220040	0.0610862029247265	-0.0156786383502792	0.170190821858538	0.00959940249880769	0.692119421948043	0.00249100785985893
cg18234561	1	26758666	0.749943658099339	-0.000398895391328329	0.919366573392683	9.97986871766811e-05	0.692121633396544	-0.000350452230151217
cg20155920	2	220223929	0.511005090955354	0.0120688716215357	0.76509646924994	0.0022111082355906	0.692121722289192	0.0035788941518036
cg15970457	10	126792753	0.682526159258088	0.00190225595576107	0.250675428383121	-0.00571156708764265	0.692122123900793	-0.00154119738057692
cg11126497	3	52558566	0.109772661220972	0.0084675164580187	0.520893709984068	-0.00369977684693057	0.69212337050699	0.0016381182637041
cg06351425	6	28482191	0.148137398972091	-0.0144436109410107	0.183410824365751	0.0295240728695199	0.692125968037344	0.00521811357725079
cg23994748	2	131850237	0.700033849487569	0.00150442251119304	0.154524047227106	-0.00459680245599132	0.692126215878764	-0.00117984336018755
cg21611682	11	68138269	0.638577879465316	0.00448429002706294	0.636674390871362	-0.00324562226197363	0.692128284569283	-0.00250509873046136
cg12739600	6	111982849	0.16065329785533	0.0113330901922339	0.297402603996531	-0.00680779799401995	0.692128296061682	0.00189278086242988
cg22828804	20	3140466	0.173117058054481	-0.00227875347116543	0.585512025640682	0.000767008731596933	0.692128724382426	-0.000547021280976139
cg11360648	3	14188515	0.690882875753259	0.0015883491453517	0.848712001398452	0.00123697609214169	0.692131423459512	0.00137333633926218
cg15956469	12	10465272	0.441185717949862	-0.004452982690664	0.958440622497858	0.000341701898025264	0.692132520416962	0.00228308868312144
cg21234032	6	143607364	0.0873511163254196	-0.0232226729549087	0.236870506306383	0.0121425802748326	0.692135783110454	-0.00321572025891861
cg14353148	4	186306032	0.14404114319208	0.0115235414400183	0.882432903541821	0.00213499361795933	0.692139785924612	0.00353801686133801
cg09342179	3	133195505	0.867848422513316	0.000581795692632668	0.467163199163841	0.00383186588903843	0.692141280198474	0.00127907772713371
cg18174542	22	41956861	0.642640375851786	0.00549298966063844	0.832094232680403	-0.00192294209874616	0.692141838114454	-0.00300579361888011
cg00911073	20	48075823	0.205513612942674	-0.0179935748637019	0.221207389796834	0.0105014144479032	0.692145860680076	-0.00300468973186714
cg07790778	6	32099564	0.524613781030319	0.00555218514254105	0.331318312497361	-0.0163243716444342	0.692146335470668	-0.00325453277100529
cg17552829	14	23653110	0.975153673716649	0.000533165270463274	0.747023928196234	0.00154816045749949	0.692147276974918	-0.00342739916978691
cg05588757	2	95825608	0.201565175855075	0.00189555892590228	0.486616766116926	-0.000807623096132319	0.692148794740175	0.000368709013550323
cg00344572	2	137080313	0.816091101177476	-0.00124524546154233	0.696738294694564	0.00184922025917415	0.69215150177283	-0.00373957831761803
cg24265245	15	101069485	0.226288391382656	-0.0086945350894374	0.5860848178441	0.00255861686907026	0.69215436548115	-0.00151816248310689
cg22049368	15	40012715	0.31330464376584	-0.0149626682450658	0.547751571635617	0.0234920483033372	0.69215474063626	0.00730717874952832
rs1945975		NA	0.969899721181781	0.00380936428019226	0.580040416049731	0.052204018995294	0.692155058907905	0.0350134067020656
cg25233516	13	53309348	0.103465027186168	-0.00964535275861422	0.626601372759481	0.00276634985780214	0.692155579057453	-0.00157832031476041
cg06697499	9	97694084	0.664753077709992	0.00293230731661954	0.74295501860444	0.00177510159769266	0.692155837323403	0.00148455706988076
cg04391637	12	15375297	0.245977401756877	-0.0114768968578657	0.715650893831794	0.00101792039517942	0.692161590752056	-0.00223105750122711
cg16332300	12	130392241	0.384149003172291	-0.0103379033661232	0.536587305910318	0.0029244186437602	0.692163426541521	0.00250480860468087
cg01214012	14	30585046	0.345816986581375	-0.0149078770719694	0.0190006069827565	0.024607562270067	0.69216573121691	0.00381748726788466
cg10573198	7	42194424	0.501788513596726	-0.00390690704994748	0.781969779676605	-0.00118564450387651	0.692166475426565	-0.00147994187353521
cg24341768	11	125507982	0.984996399927393	-0.000112530228706428	0.774113294584799	-0.00112143145139487	0.69216760630252	-0.00203829683670257
cg24780845	1	39927669	0.670147344261225	0.00168294913622611	0.846127389657475	0.000793124620992397	0.69216933462341	0.00128171517832059
cg14679587	12	56882324	0.278283232442785	0.00423248414785705	0.761229065930049	0.000790542898147282	0.69217158546899	0.0011394077506135
cg06387870	7	36300278	0.803192818290606	0.00173316610517287	0.891047133342607	0.000608708039963159	0.692172650952481	-0.00201926688601182
cg18847874	1	198126386	0.0829664265407665	-0.00294893889356229	0.877718540969741	0.000264593239350735	0.692173535721594	-0.000520091300750275
cg16291854	19	50910264	0.849583063187944	-0.000783714303571163	0.902627214916057	0.000527374229158939	0.69217359463826	0.00146104738975584
cg03323696	5	59189120	0.393696133420145	0.0095610453562285	0.643380781904964	-0.00149083445725095	0.692178981845793	0.00221528791937841
cg12596914	1	22903406	0.481799631416627	0.00634397518441029	0.264909323872195	-0.0192491263300244	0.692180234871234	-0.00414861285018503
cg15974487	4	153884312	0.207203479022009	-0.00797770507714555	0.00590939315344173	0.0107084771800951	0.692183871885128	0.00151749998559222
cg21750800	16	11237621	0.357063858474466	0.00688327308392104	0.0469787864024871	-0.0104228330680121	0.692186170361139	-0.00195360091310241
cg23462772	10	49842612	0.2600904362418	0.00617224685562422	0.724891263574205	0.00167985406063549	0.692186618604178	0.00249975910943661
cg07960461	7	99904850	0.511996357683364	-0.00357981735350355	0.836275114794641	-0.000902858645941897	0.692187747425184	-0.00122055028071224
cg10705541	20	45141911	0.817659543672451	-0.00103781822727551	0.59940667387851	0.00138116952210104	0.692188075063914	0.00122440005801723
cg14424450	17	50235475	0.955749322364449	-0.000234733733096065	0.0685302814628607	0.00688987248612255	0.692194771343717	0.00168654109803716
cg18139502	15	91950914	0.656962042055867	0.00212553530640213	0.560775548529239	0.00338239337300972	0.692195674334553	0.00201245122525289
cg12554483	10	135051351	0.884104000819295	0.00351834716304899	0.864892972735327	0.000350426516589559	0.692196857922774	-0.00415010841339253
cg24691483	10	104059082	0.847068115645758	0.00100193116004903	0.834066710538136	0.0010093686369765	0.692197414361133	0.00144923055257658
cg22573746	2	111629330	0.0877143309035766	-0.0170687657848605	0.555328457942829	0.00243028563201261	0.692199866878475	-0.00281483916223616
cg11028755	1	116832065	0.647258907610854	0.00366857881534095	0.455174255473016	0.00405159773370479	0.692201214159576	0.00183573589268375
cg23858189	2	1682412	0.829428612812885	-0.00099201056100639	0.375887078112185	0.00497076865592107	0.692201721929473	0.00156729949925891
cg01573661	12	21819734	0.225220954509828	-0.0119817385515088	0.445380821517402	0.0107655050229379	0.692207687900896	0.00339038423648697
cg03042692	13	23310188	0.326824030407069	0.0176069672608865	0.277208820997295	-0.00359549976400751	0.692209420443425	0.00436973067216906
cg16252312	8	72523563	0.968229557393756	0.000258535959695821	0.863544480062043	-0.00141729870107127	0.692210231481374	-0.00181804624977926
cg00228796	1	21670736	0.786005630750858	0.00187508966322974	0.484331189008448	-0.0148735858547556	0.692210359389546	-0.00438093875645248
cg05846337	11	126763432	0.857912111025067	0.00226164152863547	0.887944688871135	-0.0027337670957574	0.692215106962652	-0.00633036141177511
cg12630522	1	45956424	0.0210364222010336	0.00501481572160386	0.567731796137972	-0.0013412516071413	0.692216423522965	0.000736174242122607
cg16958402	15	93123359	0.995773684937763	-3.191182305211e-05	0.463829038714323	-0.0105856572275421	0.692216724667622	-0.00325586563230339
cg08976342	10	31318135	0.209834501608136	-0.00845055762229796	0.611538990313448	0.01252901623141	0.692220993833929	0.00465602455198415
cg25175509	3	110971549	0.309129660254994	0.0124194257259704	0.951057852172535	-0.00082343312489211	0.692221512632146	0.00368529430722594
cg25426733	15	45314579	0.931726568434804	-0.00143782185302984	0.133065715238084	-0.0116741954982743	0.692223681843505	-0.00310741203701781
cg25214914	1	155910523	0.140050658685515	-0.00794313627958026	0.479579953737248	0.00544203379037164	0.692226893129763	-0.00257356582557893
cg15400381	11	19263002	0.278600485058479	-0.0020165693802967	0.733373808742626	0.000590451012250042	0.692226928552113	-0.000568751239995011
cg04683824	16	34293670	0.98442675645053	-0.000394673250624285	0.962733107435258	0.00138464544784234	0.692228053901291	-0.0059833248098395
cg09028215	2	67624308	0.420226163926979	0.00241251910804481	0.229183422460485	-0.00366377879098064	0.692228799355294	-0.000864357144886557
cg15149866	8	103666379	0.556862413598819	-0.00067548187674367	0.799166432000317	-0.000288487386119115	0.692228970107093	-0.000338666632954383
cg25146267	2	11692226	0.731781541593852	0.00239765266529227	0.340952788601361	-0.00444688368831701	0.692234030882583	-0.00160791767587954
cg06688781	11	33564449	0.656000870744182	-0.00165578442896712	0.620920721224526	-0.00306346652292219	0.692236418452387	-0.00134686051591264
cg17729694	10	88078979	0.557492449362869	0.00473137686477154	0.842037269150235	-0.0010770614118024	0.692236686293807	0.00168766665113166
cg16083439	6	108615723	0.904802778564358	0.00140314935013585	0.867683179810691	0.00044089477871367	0.692239450749072	-0.00289082119856232
cg01756421	16	67918484	0.676040503679249	-0.00159427079665047	0.950718792205352	0.00103611187775206	0.692241808361944	0.00350318859862121
cg14644523	12	54426673	0.832429582316996	-0.00192246303626563	0.584088675731604	0.00494077408195904	0.692242258982586	0.00358219237318083
cg10783331	1	75218347	0.229777559676749	0.00765882597570161	0.6896656885969	-0.00201263742987622	0.692242669601383	0.0014221396450902
cg13491343	8	106377544	0.987501086997214	0.000121190527570017	0.501789275229229	0.00701765396487928	0.692250361195101	0.00222659020646381
cg01532582	5	173854274	0.963319809049329	0.000659801997109594	0.691329861671601	0.00221591870757931	0.692250916280938	-0.00273989988892468
cg16570428	5	141007696	0.572693269873584	0.00279190220277942	0.411523521231111	-0.00338221063611619	0.692251117411091	-0.00125709482618095
cg25284762	11	57267679	0.121255190098039	0.00867564624267559	0.675281221577159	-0.00584913505969622	0.692251139917241	0.00314930271259404
cg06457737	22	23494687	0.99200441210308	7.11359396374481e-05	0.784959741262288	0.00166836686500352	0.692252351663878	0.00218634170234924
cg06106265	7	2195912	0.197707400798052	0.00171775442416528	0.748059809574756	-0.0113378071563804	0.692256831901166	-0.00638938697975007
cg19205618	1	153261587	0.242903481028429	-0.00833865123910365	0.626798577542969	0.00334972938272208	0.692261273092046	-0.00165209516432349
cg07955965	6	30029370	0.460533163578684	0.00111799714459529	0.81804319608525	0.000370006166562303	0.692264094204703	0.000544247787933724
cg09142313	5	72677859	0.651954779867474	0.00307051104900506	0.939432538575014	-0.000254534739511071	0.692266328783418	-0.00139541237800342
cg06705361	6	135889377	0.940569042319465	-0.000644978135268917	0.277693198376451	0.0061529989735484	0.69226641632239	0.00231369651123628
cg22290782	17	48608794	0.915464381160665	0.000710035564709527	0.619443795967686	-0.00218833337659778	0.692269523153446	-0.00225111155959186
cg16678283	10	104475287	0.550375770560352	-0.00497063906641619	0.198353800686788	-0.00330446664926791	0.692270143924407	-0.00260912775280787
cg24605948	8	23574525	0.655709107278999	-0.00310722689185995	0.992102371065724	-7.2430103339346e-05	0.692270972588528	0.00196040443035554
cg15039604	10	3063192	0.53577545052428	-0.00603186826534762	0.40940091632379	0.00180834410733471	0.69227634065954	-0.00150126982273263
cg08536263	2	10215684	0.845448451912991	0.00245884841823388	0.777560666822001	0.00138834342593632	0.692276645084444	0.00311710867363556
cg26516287	7	12629275	0.181244126757112	-0.00735276939358187	0.71334871836847	-0.0129954753684961	0.692279407262307	-0.00730323144892895
cg24607660	X	11647820	0.419732064421367	-0.0192879958582651	0.0620628559651418	0.012794604961906	0.692280651128864	-0.00392341099980481
cg07850418	3	147110378	0.353310694082588	0.00358561877960957	0.16913199482675	-0.00272531863736453	0.692283994214512	-0.0015844238908622
cg04744597	5	160976197	0.962446914074773	0.000103523229523785	0.433884534437603	0.00106310315180754	0.69228544726138	0.00062922539427106
cg17945962	2	67939740	0.86935342471067	0.000868477306720931	0.746912455725292	-0.0137496477988849	0.692285936621586	-0.00855907960231736
cg19443556	4	120226470	0.761783399263869	0.00184836156651202	0.816969856968109	-0.00179645574090261	0.692286705146346	-0.00188297671223212
cg14329189	9	118915832	0.744796751531609	-0.00166601139867741	0.594025299026974	0.00135949371031451	0.692287687334234	-0.00166167866557033
cg09076233	17	17365645	0.910708430895503	-0.000849271787018803	0.430547269708708	0.00487995081143734	0.692291240667475	0.00218103821455186
cg06826808	5	82373154	0.270859336794221	0.00190842601306904	0.562912544941583	-0.00128308605045458	0.692293749773575	0.000655300992093577
cg04957014	7	91788706	0.868954342198053	-0.00148238241189904	0.805700200892672	-0.00330934985005694	0.692293964371925	-0.00282578332552716
cg12888231	12	117484586	0.750726437826037	-0.00174801207589327	0.400763251097786	0.00639822524143024	0.692294402110131	0.00189167748273568
cg16591119	X	16189102	0.518325466920898	0.00507894744226744	0.452345763419011	-0.0172804774533757	0.692296023410432	-0.00566513486510183
cg23828283	1	175566458	0.485686055854824	0.00394811828516665	0.896517488383419	-0.00078232743730045	0.692298110200129	0.001710993177833
cg00439465	9	129965392	0.029962561728467	-0.0118631974826267	0.17310489770113	0.00577760472424971	0.692298811271964	-0.0014247543908682
cg05932992	4	10065469	0.409628552401516	0.0037521881757755	0.435048714306417	-0.00384328120841889	0.692303955676978	-0.00380749333665364
cg04502411	2	223702651	0.670225479895242	0.00170296933996401	0.769789939016809	-0.0010466687994844	0.692312697112507	0.00105034437443735
cg18062281	19	19030222	0.935134651010135	0.000112986612831085	0.789441900947443	-0.000709300686850475	0.692313022291342	-0.000612844876055138
cg05224424	3	55540361	0.809925853707461	0.00139992183799171	0.688806021771275	0.00151549852413543	0.692313893185286	0.00123076002490351
cg25573077	1	229074464	0.707364802791454	0.00275028557901747	0.107829351467924	0.0108661654893464	0.692316452008215	0.00264134022436031
cg22832387	16	6734179	0.0801575874168191	0.0102802251624221	0.426676419371084	-0.0114285225500688	0.69231679196595	-0.00348485177650321
cg06885857	2	201994096	0.721831995716009	-0.0013999289558891	0.449425097566009	0.00442629701143788	0.692322935336939	0.00159474079551629
cg22446000	1	247275998	0.337684176680287	0.00739210044965709	0.184017194505014	-0.015000945255504	0.692323005324574	-0.0022832235599899
cg18473388	15	81488867	0.201543502535567	-0.0106621696085576	0.566786692812069	0.00321457291521338	0.692326040868147	-0.00190826313550176
cg22916090	7	131277439	0.908376751072905	0.00140335252387698	0.792765988324364	-0.00125502806602713	0.692326371659239	-0.00248283038477197
cg01991861	4	115576003	0.803122633143412	0.00250822055893925	0.44839642623349	0.0120371431594535	0.692327237482159	0.00282581779137803
cg00320790	8	120587612	0.077226754541117	0.0110981569599627	0.858312409173962	-0.00145863009650617	0.692327285039868	0.00197140915107221
cg15664891	9	104083472	0.792539051381541	-0.00153004166324787	0.804380942780919	-0.00096590621358434	0.692327811344397	-0.00176326307553496
cg13136003	17	7801354	0.525060903341625	-0.00487347038969078	0.578423603803535	0.00312251810759073	0.692329235863292	-0.00319864610662267
cg04131829	18	13611430	0.795850713272115	0.00392512277307049	0.15286299457672	-0.0221220790886383	0.692330897846734	-0.00496621295372796
cg01422649	X	3264682	0.778793574439071	0.00255990252559576	0.577303732618298	-0.00285713683302602	0.692331290043479	-0.00241727480806107
cg16703882	3	157823479	0.234831835444955	0.00528409149106086	0.143058268890441	-0.00822172713895137	0.692333897899679	-0.00134776481173632
cg26267854	10	44880562	0.669143937261942	-0.000898834522450823	0.252438177505609	0.00212286472572658	0.692333908183929	0.000504391852545384
cg16093065	22	40720633	0.549327979758003	0.00506806771422566	0.145804370034017	0.0110245027653873	0.692338312913796	0.00303819639320169
cg08553467	3	128292922	0.738753403945505	0.00361444521342436	0.581394589971776	0.0024012851160431	0.692342768612231	0.00297089137282436
cg27386631	14	64915912	0.476600019194778	-0.00502173843658062	0.173765041221344	0.00897689578763633	0.69234412960005	0.00182797172421642
cg24836409	10	65647989	0.424307877081873	-0.00672647794209157	0.922515550940129	0.00161151757564557	0.692351657253385	-0.00349774956940086
cg03558769	2	242497595	0.848577071200834	-0.00373628771407961	0.620556808164503	-0.00188550585960878	0.692354421961845	-0.00321488904364001
cg07587564	12	65085254	0.721729684388898	0.0025127354108761	0.894017590182895	0.00114394159787771	0.692357766021147	0.00213160338606579
cg02661150	2	39308659	0.923056363008888	-0.000547202289569172	0.5874734116959	-0.00233436878036296	0.6923605227475	-0.00147069197478865
cg16251205	7	153586592	0.415121497844518	0.0114617165572092	0.333202076770212	-0.00718412273317494	0.692361214033187	0.00339544027390237
cg26993731	13	35438033	0.378472642246792	-0.00923458678894795	0.935292727496884	-0.00135837015650557	0.692363778931021	-0.00385496499122012
cg15135241	17	38523732	0.233090314046392	-0.00438962072543153	0.760179330266941	-0.00123569491889166	0.692364026934297	-0.00106126847223363
cg21532310	3	184094123	0.423415455440749	0.00515944540859707	0.769960417581874	0.00173324308663551	0.692368522395962	0.00160244671398523
cg05052243	X	134975547	0.966084989160475	0.000397847280893569	0.430522586107648	-0.00148618044917979	0.69237195941505	-0.00212865127200924
cg09974253	18	8800513	0.751826403695761	0.0018195767645824	0.64995173215512	0.00193225948596177	0.692373609729541	0.00129620113421062
cg17738521	6	143224179	0.135365664345376	-0.00984129260260766	0.628329512392447	0.00336295251442403	0.692374062341854	-0.00215421171949357
cg07702696	12	133335488	0.0910962886017442	0.0194497218214214	0.925139779741535	0.00333128064050936	0.692374076643986	0.00683779324675649
cg07532993	19	7553986	0.859714194501112	-0.000191333655831113	0.928204505943696	-9.57957866198105e-05	0.692376045593554	-0.000350939248763944
cg12417815	5	148830633	0.909729976365285	-0.00090778206001543	0.684244154095563	0.00213413402161798	0.692377675835705	0.00181101724110612
cg06773247	17	2274557	0.957785836006361	0.0002560018600237	0.68235543385535	0.00300459509027419	0.692382639694709	0.00174204038672877
cg27287645	10	126028324	0.559584064796125	-0.00252539382764662	0.529022635552968	0.00387192756794016	0.692384160973186	0.00141794628178166
cg03718164	6	170720344	0.129509465393779	-0.0165143182051089	0.442003123007644	0.00662627028267926	0.692385866926878	-0.00288450886241227
cg21418052	13	31773806	0.977215977097987	-0.000301054427405463	0.0452614621634792	-0.0067423085295072	0.692386054757844	-0.00247035395651856
cg02512918	12	121137456	0.940612184987401	-0.000340750071570303	0.661740240815996	0.00203219205383037	0.692388387735502	0.00122070749121976
cg15383389	X	47016789	0.618676461564336	-0.00528788981424067	0.818227505182854	-0.00134939733498831	0.692388721608069	-0.00311034413898128
cg14701415	6	144290082	0.630410478009641	-0.00375458732030017	0.395715481546215	0.00589601685207785	0.692389077799375	0.00185077351996093
cg03003216	6	31125920	0.658314401192372	-0.00138197411607963	0.897110696127462	0.000401192760191488	0.692389290347274	-0.000907017471574494
cg22457287	20	42680228	0.872284874256868	-0.00134586158890075	0.650392944175537	-0.00732920294576292	0.69239061702861	-0.00367807343578423
cg17495087	8	96085689	0.649946573069819	-0.00551137243558566	0.839600012414113	0.000353634884261976	0.6923927611788	0.00209952051528106
cg11908736	9	140181749	0.947662964311332	-0.000775223911569072	0.0898257599150622	0.00755021603084037	0.692393606048755	0.00243471265398723
cg01120132	19	31640711	0.992602485334317	5.87399627855314e-05	0.360585191771202	-0.00237800976170207	0.692394074806752	-0.00167748723036768
cg18842398	15	74509426	0.281276541558953	-0.00582951349850864	0.203609493519041	0.008558318220137	0.692397223423821	0.00169269556034472
cg26254907	10	64197723	0.26109143075086	-0.00862202182409548	0.947871929830388	-0.00197968461806539	0.692398281451838	-0.00587016363111431
cg03447571	17	73561889	0.683688269430909	-0.00242469840621025	0.709005399943383	0.00203192721576029	0.69239860109827	0.00157885472027429
cg12518146	5	76115868	0.193524963598956	0.00776158867521836	0.0681948976229553	-0.00470146479305835	0.692399603576923	0.00183003173941117
cg11539364	18	40851712	0.772559114322921	-0.00343024741772105	0.543137454623877	-0.00470598696446654	0.692400569401885	-0.0029661987250224
cg14289429	9	134139878	0.271881280128233	0.00990089452590925	0.291594599702198	0.00551362448848744	0.692400873322304	0.003185394008585
cg15971761	2	220309434	0.515395361097378	0.00300680687483006	0.651037847358694	-0.00286377563520392	0.692401326278136	0.00167152282671694
cg20169048	8	73964260	0.869689222328967	0.00183519988513168	0.83736329296016	0.00511430283776693	0.692401374709883	0.00515717552037376
cg11251069	17	57785042	0.597619681045914	0.000901220280829053	0.485052152055783	0.000982710887313681	0.692406098161235	0.000424051388366256
cg12263469	11	69468863	0.710168157576957	0.00203266028295725	0.309626106601783	-0.00717665836615325	0.69240653166588	-0.0019039263645075
cg22717816	19	8137599	0.809466638739403	0.00134442634801215	0.773048879528275	-0.00448566418611635	0.692407645666192	-0.00277114845151264
cg00033678	1	221952060	0.896467434725685	-0.00041454762296809	0.451524531542368	0.00420143964102981	0.692408732956566	0.00144306459355928
cg11934012	14	20945034	0.984437524713946	-0.000272254762502212	0.556389538978969	0.00284010798170862	0.692410770653227	-0.00346802553877152
cg00770454	20	56823113	0.242296102125475	0.00576648850955195	0.806795166650393	-0.00357368920859388	0.692411887747134	0.00283875660462216
cg14311538	9	139348775	0.176946791490055	0.00269833651937398	0.400055967510891	-0.00221646420862414	0.692413619674108	0.000574037880191834
cg23867046	22	31002739	0.651832397886043	-0.00156558387082584	0.0871947560248856	0.00814586782090711	0.692416405104787	0.00184229211395398
cg18325192	8	19540396	0.135882854680215	-0.00961848472235392	0.110482971058637	0.0168371442476119	0.692417379574796	0.00323555058252871
cg25512894	21	32910400	0.871031045228423	-0.00160364905560436	0.708652900898253	0.00361232351717152	0.692421450323076	0.00255773503470737
cg15575641	2	25585619	0.997826356893973	5.47647976434829e-06	0.82679497009922	-0.000401702766287407	0.692422342520532	0.000526722725035895
cg08754457	17	19186341	0.931140806871023	-0.00130979481608292	0.460242159530168	-0.0101201369812415	0.692423992345751	-0.00277481263733001
cg11436943	18	57829482	0.586115400054318	-0.00353053296206132	0.383672185872638	0.00524373584528285	0.69242601100139	-0.00268335578989466
cg12508700	11	125010728	0.795881961255882	-0.00359306593799723	0.577342267097337	0.0051680627416364	0.692427510688269	-0.00268572389920943
cg04617936	2	214353	0.731614096183692	0.00456329273951961	0.532838617007112	-0.00175816001088791	0.692431503713945	0.00240196021879292
cg14374799	8	21882942	0.899820737527992	0.0015036061515888	0.75264168387523	-0.00171386390740242	0.692437848768053	-0.0024542214228177
cg26502827	15	65204038	0.624864741654068	0.00103261032287399	0.874644745742339	0.00033549697862938	0.692447669121921	0.000667888805119694
cg09214993	15	64673618	0.895827717866583	-0.000229576387744499	0.500345006012539	-0.00110451404300749	0.692447719830031	-0.000545306992956888
cg08349008	11	33934024	0.475256367322577	0.00388115247194552	0.516478323614696	0.00597113270394213	0.692451808086721	0.00264328083256687
cg14415981	16	11504834	0.189960853601052	-0.00762891191489433	0.492493139209705	0.00500370044764704	0.692456570390973	-0.00335000074338589
cg26521402	7	89842741	0.899488869904015	0.00132370462179648	0.688505585606396	-0.00334513539630208	0.692459508599472	-0.00241701882955264
cg17841545	10	115371055	0.785333597183451	-0.00276019592695219	0.848535368669833	-0.00737881586389921	0.692460607729543	-0.00743167897442108
cg01219087	20	4572227	0.750725288512958	0.00402651958564714	0.342337032194742	-0.0199289491035085	0.69246325520434	-0.00441011120882568
cg02030592	10	22863044	0.383974402539146	0.0166904358480991	0.571540070134156	-0.00693287185753725	0.692464747490443	0.00460476162527398
cg01592658	2	110098573	0.689565717261345	-0.0023819700646643	0.791220875160051	0.00151444608628431	0.692466012320077	0.00157070813326343
cg19881234	13	45048389	0.301559735390783	-0.0057081580147835	0.58366651032989	-0.00318950312832885	0.692466790732622	-0.00155374017614684
cg11615607	3	120004483	0.910329666772844	-0.00128091155957965	0.795219492285987	-0.00200188914205502	0.692468191441245	-0.00260189460186326
cg16610041	1	46859860	0.829190825522618	0.00146305277157864	0.951961598134025	-8.4679420602247e-05	0.692469629118246	-0.00125339533203483
cg23261073	1	9880771	0.259771969352797	0.00733481066280306	0.475864800779994	-0.025921447918019	0.692476684511829	-0.00701705182178148
cg01791392	1	116198151	0.983954552650275	-0.000213062863108156	0.378307038212402	-0.00415632997200066	0.692476709236526	-0.00225167181360545
cg11750596	9	134000905	0.7822668362969	-0.000436636823599536	0.791574454689076	-0.000548561583963968	0.692477349348045	-0.000408173356747884
cg18299363	10	103816089	0.162725242511879	0.00293742028033398	0.0633358237083227	-0.00389879355586376	0.692482140529297	-0.000978805807807013
cg25079568	18	52989604	0.233107556321299	0.00315009034563192	0.541488782414063	0.00165603875069123	0.692485162024546	0.00102684486153612
cg04693787	6	31936702	0.556275152899049	-0.00340351421140366	0.814477737244709	0.00185060337348157	0.692485878161917	0.00187903909799946
cg18101914	7	1585465	0.573731835133229	-0.0040342968499349	0.722477102784577	0.00277067672342111	0.69248619108687	0.00227676772511363
cg09578937	8	1896437	0.35334164657529	0.00505480591784096	0.394829567131084	-0.0030440270371722	0.692487014383148	-0.00146775883125636
cg23186534	12	57943421	0.443814418460532	-0.00466436617358471	0.857164183720254	0.000828871602082404	0.692487770485408	-0.00172008871743497
cg18128550	11	64322146	0.0704596801610589	-0.0124837770116273	0.340533263897682	0.00894564347981664	0.692489968073647	0.00250829896143964
cg12366960	10	23122421	0.876972772942342	-0.00127469779901432	0.350895658217295	0.00604573569727475	0.692493153885113	0.00207089389719502
cg26790627	X	125685712	0.627383669534651	-0.00213037748269492	0.213467001765866	-0.00626313174838101	0.692494690213712	-0.00153745600612942
cg19535416	19	15233733	0.712522739924518	0.00220583433105787	0.29399338262135	-0.00699274960074683	0.692495071960518	-0.00170570160187596
cg25194720	11	128712417	0.159200316465223	-0.0119723742395089	0.607187693038871	-0.00341777075507138	0.692496020976755	-0.00234131548771817
cg07296960	7	134354698	0.787655462736623	-0.00124442399675783	0.789647276945491	-0.00204401810300792	0.692496182638631	-0.0020376956300606
cg21605781	12	105630720	0.828533785764233	-0.00245309483266005	0.52069971176455	-0.0014402704342709	0.69249623367053	-0.00302565156710767
cg21764101	6	117194158	0.0242870557316277	-0.0147896328668487	0.0861085500284437	0.0172714562469996	0.692497041917142	0.00207226322078219
cg03186486	3	68980947	0.815881598955718	-0.000813656023458645	0.98259329131572	-6.05289558281483e-05	0.692497297631555	-0.00108671628880227
cg13003878	9	116840825	0.503863112515549	0.00452430027902288	0.850725669458229	0.00122429907808179	0.69249744087931	0.00243809603083325
cg21209234	22	44838954	0.96894275767442	0.000254836628647662	0.629111900549664	0.00445708522228303	0.692498397195942	0.0018437631553075
cg26501599	3	127310131	0.656510189670892	0.000781194214785778	0.613963416213495	-0.0011970415710754	0.692500017626873	-0.000719833478547876
cg07543967	19	49055443	0.570699618446481	-0.00522072990126955	0.44023745528564	0.00126927615101368	0.692500433668405	-0.00166940853171011
cg00849943	4	84256364	0.845768668458311	-0.000465037711836303	0.192493227044522	-0.00386452195492453	0.692503897050833	-0.00103486387574835
cg01352158	21	45366585	0.899958067680945	-0.000691465505359271	0.544324836764683	0.00421282669257904	0.69250477237143	0.00157329672842964
cg07828472	10	131323986	0.236495429756398	0.00921111633842143	0.179453113987863	-0.0118109009379505	0.692504844892107	-0.0021048934306761
cg17074564	17	15831102	0.719187349558893	-0.00267053257383372	0.738834971022916	0.00220993820828743	0.692505342564693	0.00204196891996429
cg15768138	2	219030752	0.155760103663784	-0.0136434995506559	0.57786493499616	0.00868716431939798	0.692507345829322	-0.00412219747333399
cg21825149	3	34118619	0.848503059907063	0.000999956584939185	0.581701704758164	-0.00291841227552702	0.692509543528545	-0.00141544826742495
cg13604020	22	38902925	0.720544025299691	0.000710622724197498	0.535008576568319	0.00140886316178853	0.692511296641792	0.000640452502648086
cg06208872	19	42774388	0.925776333893429	-0.000749067424703884	0.239608988478332	0.0104967891387872	0.692512492473403	0.0026435309244492
cg24755503	5	140706252	0.844256903251661	-0.00261011476895919	0.381915483884037	-0.00862035185693567	0.6925142388276	-0.00385062846334781
cg04168670	2	124782817	0.634478840466089	-0.00307814372179483	0.950862589912521	8.68240106260327e-05	0.692515009269535	-0.00156603999280069
cg01539568	13	51358164	0.667063844240809	-0.00314231253660955	0.342912403941543	0.00532315417680404	0.692515075672373	-0.00294942829948491
cg25784735	20	34708030	0.547874506825876	-0.00236482101056595	0.348626869428452	0.00538957902672328	0.692515933639536	0.00139252468083955
cg01330277	17	75397231	0.2013802350089	-0.00723499699949189	0.0912343116917689	0.00986028900625356	0.692521494298679	0.00152049497170531
cg23656542	1	60225512	0.807306225729466	0.00312791029457382	0.956455563933404	0.0015163108319622	0.692524588355329	-0.00565677337593307
cg24734378	9	129565157	0.293079722830394	0.0101680497003979	0.500953587078068	-0.00492407252422838	0.692528385782981	0.00200300282911761
cg06087932	12	56073948	0.514795170671582	-0.00643742293849814	0.552613255525352	0.00540947945572749	0.692531949430544	0.00227090492196224
cg08116858	16	71546863	0.560567333087801	-0.0051924844884885	0.505864209878264	0.00473555490530224	0.692533001329233	0.00199897838535118
cg02813710	7	105079663	0.822249570349754	0.0011679050163278	0.644518555364409	-0.00834131335377698	0.692533968328799	-0.00336471850789211
cg26757503	19	50376357	0.388969098917062	-0.00549320242612042	0.586559756350187	0.00416485087322704	0.692534203675707	0.00225592682626724
cg08370871	18	3221546	0.920703721382058	-0.000600752863029141	0.650267501635291	0.00249803460844789	0.692536328780837	0.00154169979080345
cg05251389	22	43525330	0.23750389846581	0.014178579321944	0.632285178143181	-0.00290515697679982	0.692539389890831	0.00255700876675049
cg14636534	5	87968528	0.113337228065624	0.0125156365690692	0.414202517640706	-0.00381509680825541	0.692541983699816	0.00269084159783622
cg27197021	9	137585524	0.661000731632919	0.00170679896678277	0.6340820862198	0.00230702648964228	0.692543488699723	0.00125409944620805
cg19987210	12	63544752	0.390572212287232	0.0059856477233781	0.198591042279435	-0.00189930328954771	0.692545063480665	-0.00159096171445619
cg09422518	4	153904424	0.660559176571115	-0.00325917159604497	0.728322534143629	0.00142010974931238	0.692546951263475	-0.00223384149509129
cg18455616	2	99124870	0.750348636997195	-0.00438230346345214	0.794551760259205	0.00136215887182698	0.692547714529363	-0.00298328602361331
cg14897238	21	43198283	0.471313856660665	0.0141874789208444	0.196486125374953	-0.00294001608081519	0.69254781897982	0.00379524236255992
cg13944766	2	169388069	0.273511191928495	-0.0163621771466758	0.360728106282784	0.0129220606503773	0.692548268432889	-0.00370591098008406
cg27212650	3	25618791	0.492062000479272	-0.00859125978368507	0.970861902390689	0.00161073241629834	0.692549523903969	-0.00873872690548099
cg07383553	6	44888526	0.184362297534157	0.0110964034496843	0.686147971225504	0.00183823885093956	0.692549822345466	0.00261198333193162
cg14987769	2	220197576	0.925529312524119	0.000670237076801906	0.206815201714862	-0.00404351278176993	0.692551417646199	-0.00183119378807681
cg08662226	16	85521437	0.946391259946789	-0.00034056370640482	0.989668742463757	-8.17324910470955e-05	0.692552684470711	0.00160583520036626
cg15415910	12	13215070	0.466801759856263	-0.00343757917965281	0.503125543185029	-0.00194883019743892	0.692555604517159	-0.00118482832412576
cg09833475	7	157463804	0.9611399546956	-0.000780005844061664	0.735820182568431	0.00479782311731097	0.692555707770493	-0.00521301409778051
cg20464902	6	112072551	0.726421256513578	-0.00157162624954945	0.869170865002712	-0.00236238785597836	0.692556765777737	-0.00291322049151019
cg04656101	20	44645014	0.771333192806764	0.00207889113665946	0.739453883120349	-0.00235569338567492	0.69255676875679	0.00182089287946235
cg01233968	10	653335	0.468320980841585	0.00546843969884305	0.410713883704908	-0.00612419665084994	0.692557822931672	0.00188166936850747
cg10494773	14	35452441	0.555346058490269	0.00315004030521554	0.256243734878713	-0.00714285780873602	0.692562059909719	-0.00193639660572856
cg23773552	2	129830730	0.104684632383481	-0.012326910017265	0.42931850771668	0.00676642500989303	0.69256407076797	-0.00197243397716081
cg26659654	6	11486091	0.192343666972666	-0.0160724123571271	0.927734802802674	-0.00181321494917428	0.692564293353294	-0.0042706622778347
cg26384385	13	114186994	0.783246881244772	0.00236656842521653	0.797309716719294	-0.00130881511960363	0.69256486013659	0.00188313301677536
cg05381508	9	35080815	0.337511555948857	0.0255064916236202	0.00440383942428523	-0.0110722690145176	0.692567418310354	-0.00496073046020318
cg15721424	11	77850393	0.8676013762985	0.000335255782950336	0.782694730577224	-0.000655713166096078	0.692567976023078	-0.000808250062025041
cg23138980	5	72728265	0.0996178572867037	0.0124867157237613	0.212930699625326	-0.0121261863462285	0.692572600466951	-0.00210648684467303
cg09136950	14	80276613	0.23554106796064	-0.0192246578612238	0.467803821104401	0.0167279092279623	0.692572646507143	-0.00462190401332382
cg07170120	1	30888725	0.273973627422774	-0.008513225986838	0.397816948240288	0.00473817715589975	0.692572719583513	-0.00218641299365992
cg18654102	2	96823638	0.159994267317769	-0.00644053430683079	0.527603412309428	0.0041394115912585	0.692572890357241	-0.00216597376303809
cg12622096	2	210825932	0.765165121347865	-0.00126100524872649	0.862994317949345	-0.00142671693352926	0.692573108707133	-0.00214196689085856
cg13417450	17	44871378	0.832709941399287	-0.000955807279155401	0.73552609380751	0.00293270634677041	0.692575719371973	0.00185108270568032
cg10905242	3	127141982	0.357305699531707	-0.00778173358190158	0.872967148258143	-0.00354778468508618	0.692576011312895	-0.00387063921891786
cg00741800	14	92819559	0.150850535901409	0.00888438161304519	0.966808384948269	0.000205254191101628	0.692577171368935	0.0013939415680207
cg14983918	11	119900222	0.048249309755799	-0.0130651679466254	0.625723944549661	0.00501593795871105	0.692578518044579	-0.00222748805926579
cg04361551	3	134125573	0.28312496481415	0.00440692106359705	0.948517798887012	0.000289227286176386	0.692579190057654	0.00102748684722953
cg24065641	17	69357976	0.702836941783943	0.00196306536272525	0.45048084706012	-0.00625043577919012	0.692579706034732	-0.0018146077480431
cg16992533	1	147234781	0.220945955857574	-0.0031861688416473	0.741312870095349	-0.0060576836371132	0.692582853923317	-0.00316448104242864
cg04522045	2	172958324	0.0726835995495147	0.0121713329183008	0.203205498905623	-0.0118670828767721	0.692586339744095	-0.0031475861252343
cg24567694	7	154719693	0.0297996604081917	-0.00400735843984002	0.614143792391774	-0.00128479893711636	0.692590208446698	-0.00210600845573917
cg24570129	12	32213777	0.690213101404753	0.00336599774943801	0.748036220855603	-0.00157526358934322	0.692591480343139	0.00229173227598922
cg14446066	7	78007112	0.334818724241094	-0.00827294957499249	0.523926173002137	0.00438604424478363	0.692591893951368	-0.00194045308524136
cg20203405	18	10122235	0.0796859526528639	0.0157182411120093	0.0855672098608048	-0.0158592125754589	0.69259326713931	-0.00266839375256522
cg00103774	8	142673615	0.56976065158198	-0.00324607856952487	0.383359970239376	0.00521418556100906	0.69259715399752	0.00175926593496704
cg14548158	21	40359434	0.527415226580087	0.00464798530995736	0.916859254129311	-0.000748477410004526	0.692598435402998	0.00165068774099637
cg25051108	22	38350222	0.771265308049541	-0.0004549256894847	0.963930048828847	-7.95812542957403e-05	0.692600522009232	-0.000573164658502996
cg01802062	16	29833153	0.339480625914722	0.0193876008042011	0.477452751338571	-0.00481199570124219	0.692601204869447	0.00426081836620027
cg00564080	9	134554002	0.728117010221027	-0.00208423735181795	0.468629675119739	-0.00505744767166139	0.692605341040773	-0.00263895954816211
cg15032098	4	41258560	0.0770737397933224	0.00700564583383667	0.432344521434665	-0.00161790015781167	0.692606590332923	0.00174475438548469
cg01411154	9	17863377	0.487239757510384	0.00512002436799502	0.843691424672602	0.000876469569052941	0.692607992882925	0.00215523761313732
cg21044607	12	6809688	0.936777687999899	-0.000712275534296017	0.324238945446527	0.00518879950650258	0.692609047860325	0.00141894816413157
cg16103604	8	11284912	0.897183649299309	0.00118796749163476	0.948412795541055	0.000471835618002987	0.692609312382936	-0.00278460484328725
cg00744172	10	54643889	0.548324955706701	-0.00769623368509968	0.8093301066694	-0.00184299630740412	0.692609857253272	-0.00282918974768666
cg11451660	4	80120270	0.530117499382575	0.00266717972884079	0.541152613973527	-0.0121712893413901	0.692610107586687	-0.00416805794614811
cg18357279	5	152603339	0.208746115241438	0.0124579372743668	0.340644424822893	-0.0153340522950713	0.692610652801889	-0.0039480152822979
cg12875209	1	221002658	0.872687592041604	0.000790228727822053	0.661364434418509	0.00213005874590479	0.692612774822315	0.00125345050305604
cg17896250	X	133503708	0.407479358129838	0.00506501075812221	0.555687420572793	-0.00276993724220698	0.692613488604768	-0.0017271669570853
cg15960330	14	105893973	0.253989193205061	-0.00653730582177369	0.447531076785072	0.0044652869835822	0.692614494876058	0.00147528206420517
cg24849439	3	39851927	0.196253888274643	0.00261662510345233	0.553196140476239	-0.00417515046954963	0.692615077271	-0.00128188507706189
cg27637018	6	71377551	0.845017461650822	-0.000194162445103959	0.889886668644006	-0.000148206532719243	0.692615512541502	-0.000280425430135184
cg01887138	6	151687264	0.335452743961294	-0.00622934989685835	0.891778244528216	-0.00105916354435837	0.692616359715709	-0.00185378069981146
cg14185037	14	23615334	0.945064249056771	-0.000678449667985005	0.721527240520331	-0.00248153845085295	0.692619050017259	-0.00239333835125936
cg04499254	1	210540423	0.155131377309776	0.00611673727458311	0.7601364957089	0.00168825334081029	0.692620854657614	0.00461701479504288
cg06518779	13	103452556	0.22645610067069	0.003099912304375	0.279247105638321	-0.0035125540183354	0.692621056501951	-0.00074349969857507
cg01366462	4	39307651	0.556409503696856	0.00545834761028103	0.608049416834885	-0.00478417521603858	0.692621119835321	-0.00477118558481712
cg27214856	22	46473343	0.743264852603012	-0.00222241023481272	0.643308881628311	0.00226295803789841	0.692629077814336	-0.00152847895569325
cg14953610	8	135708969	0.320663016365688	0.00376636577727131	0.270915817623233	-0.0100065878079512	0.692630123519516	0.00231768738927961
cg06435702	1	225116594	0.251408473905988	-0.0148740510779422	0.380269088266362	0.0269143781533645	0.692630616846243	0.00650752372120346
cg06753303	6	96749824	0.395431220334931	0.0147804600708541	0.474495391013361	-0.0037289247024158	0.692630855985843	0.00371518971508058
cg23371421	6	109162701	0.67390513589149	-0.00333652550275301	0.337481750900666	-0.00490900400179462	0.692636479745173	-0.00344218048343011
cg26096338	5	98129982	0.216224195758082	0.00733882925975964	0.987603510632601	-0.000471282289318554	0.692636741564761	0.00565030583159702
cg18232497	1	11355187	0.719407517630504	-0.00223508469535872	0.585621200778723	0.00270953782287236	0.692636931777507	-0.00249721282492082
cg26104781	11	2721383	0.629194555692381	-0.00486325867324203	0.893118098490795	-0.000708133704813926	0.692640287675998	-0.0029720305542169
cg11806123	2	43494647	0.20908550993602	0.00489021463779951	0.607313361619301	-0.00216738882850828	0.69264231338856	0.00100362903881407
cg03080639	15	42302379	0.921438476712326	-0.000640970112178497	0.235730914230685	0.00470027862928608	0.692643286793446	0.00134181633630295
cg13978095	12	14264417	0.85061945396701	-0.000475157951511508	0.866908241199607	-0.00107610266149164	0.692647356850454	-0.00153524252686568
cg02469356	7	98708350	0.355647894061566	0.00986133894285361	0.378465276069835	-0.00449992815813919	0.692652751326622	-0.00183040739692634
cg20546985	17	74707485	0.615983167028129	-0.00311250027177404	0.454014903678743	0.00187640848117674	0.692653496763209	-0.00290205367008973
cg17397364	2	63273436	0.861559990073747	-0.00215748611020642	0.684986526876133	0.00904345126130253	0.692655485169657	0.00532936280805319
cg00443981	17	58499679	0.412986661858143	-0.00491412662478298	0.834735342320023	0.000474251533802056	0.692655554561839	-0.00196675600706807
cg03307560	16	28161100	0.803083030011799	0.00208553254472185	0.963221638294045	0.000252981198914155	0.692656057445954	0.00185678059626194
cg16292085	3	176381919	0.49916814425009	-0.00232191023605654	0.873641709242983	-0.00321019079922391	0.692657603695367	-0.00365269135055944
cg12381675	12	60205745	0.0605815847985274	0.0286978952069003	0.369207882458558	-0.0120801592377899	0.692659067156282	0.00604690758339849
cg01016191	12	130707332	0.458874223282243	-0.0193952957197593	0.681602214665607	0.00608394155724319	0.692659567471531	-0.00526522510425793
cg18282899	22	38635595	0.158068644554913	0.00828916902937438	0.498025447372388	-0.0032257876434153	0.692660648788189	0.00138391351143098
cg02608427	11	3704261	0.659344067415815	-0.00204373129421615	0.526922132970966	0.00370792578040847	0.692666599411883	0.00184603755811893
ch.15.62766193F	15	64979140	0.868913602170625	0.000543695718954773	0.919903607507276	0.000355851588245008	0.692671212539549	-0.00133181990974014
cg09792197	X	15965589	0.488129186544098	-0.00361267319639962	0.574083784869369	-0.00210417620449445	0.692671871968174	0.00146317979208744
cg19187521	12	26279544	0.444331001031901	-0.000874603467470799	0.752827956149553	-0.000339276197134476	0.692676896071386	-0.000393513244492732
cg14700287	8	38316148	0.829747718177549	-0.00153595653391289	0.65871471893141	-0.00207653168129366	0.692677627765444	-0.00172469627085499
cg16616348	7	100489982	0.334647987171375	-0.00565918769076831	0.294975806613275	0.0064305356056899	0.692678680238491	0.00173638991673357
cg16331565	8	142441588	0.681970762960989	-0.00656588872733358	0.45964950553447	0.00611569759353401	0.692683588263726	-0.0033916764262607
cg20390150	22	43547555	0.92921446119119	-0.00015172380245123	0.640083403661131	-0.000896959711781086	0.692685526203406	-0.000464222144526644
cg23873005	2	182522286	0.624920312519073	0.00370200410810292	0.657686671486148	0.00103637214129068	0.692686885826264	-0.00164932018830793
cg10437865	16	68350057	0.617556508102288	-0.00396747688977169	0.234933794574836	0.00929991904829744	0.692687224678076	0.00212937907287953
cg03617636	18	21463807	0.600535950779668	-0.00381586805775748	0.837027566563832	-0.00303318725815466	0.692687895883632	-0.00299440600202715
cg00736958	3	52099548	0.832251942334844	0.00143344214587501	0.317107827347526	0.00803992862331991	0.692688122566207	0.00285817398982575
cg25651984	X	140991592	0.665114113745071	0.00274519575112785	0.217092027017252	-0.00820323054780741	0.692688205846837	-0.00199780502976743
cg08373003	5	134367099	0.783340026752802	-0.000619563203305271	0.707838680982703	0.000417817240928425	0.692690167502606	-0.000546252871513435
cg16789707	16	88767723	0.104389801532749	-0.0037588614942451	0.519761820261788	0.00751897215888346	0.692691211025554	0.00208212153740991
cg13490106	8	103835406	0.956239931103481	-0.000413469681973329	0.511888656054656	-0.0059848495777553	0.69269377521928	-0.00201563977427539
cg23815825	11	1929483	0.224841464643262	-0.00579309816243074	0.201018737845912	0.00617286023322839	0.692695580164601	0.00127724003555042
cg15072057	11	111716149	0.176680090989458	-0.00762715757640108	0.0835489575717953	0.00755262489284329	0.692697948259242	-0.00458564297324996
cg15281611	1	54040884	0.874820861393117	-0.00125285954167417	0.770938388074195	0.00216132210519912	0.692698500471641	0.00238227071843216
cg00764545	4	3318001	0.423024350179836	0.00181875987448214	0.860859048453669	0.000648981895022339	0.692700970244333	0.000800557745256987
cg13347354	8	42269559	0.330478989746382	-0.00649624668813082	0.263669880095314	-0.0027875142493182	0.692701341491797	-0.00142914344823102
cg18907454	6	28876269	0.221773591435936	0.00990355591631501	0.719126186846413	0.0030477977652686	0.692706666342089	0.00253388324352802
cg12294213	16	9197755	0.625699518112123	-0.0042288606431852	0.912047292198161	-0.000667218566775627	0.692709624882619	-0.00201568836747162
cg19512768	19	17723046	0.0446700119187453	-0.0203663706804381	0.422361893234915	0.00493489046283419	0.692710473662658	-0.00247506814703546
cg20385368	4	82139830	0.686004470616353	0.00385774659866845	0.536858309448953	-0.0062400108001254	0.692720297845411	-0.0022869897190224
cg05151867	6	74073965	0.869216153954954	-0.000548035725569828	0.772089618399368	0.00404191731472813	0.692721880117287	0.00283141238751963
cg26646402	7	140345295	0.187140898410125	-0.0226321263954992	0.587099114125642	0.00490335062838799	0.692721915688165	-0.0037361261110608
cg00619188	22	37493456	0.455130310173487	-0.00500888299463801	0.409042654042493	0.00470261908799348	0.692725123883621	0.0018996536895356
cg18669861	3	16555789	0.838128746471581	0.0023258016122609	0.217121836581754	-0.0137267921696169	0.692725541344082	-0.00307079076472115
cg08292160	21	43854793	0.944503579300169	0.00059448990918707	0.497397050774372	-0.00862789995966184	0.692726117608946	-0.00300163964056465
cg08605516	5	7653050	0.29879532283662	-0.0111991457524667	0.577161731766055	0.00385015148112203	0.692728212180144	-0.00335703875024136
cg13830221	7	101333548	0.413390105266462	-0.00549973391796914	0.403609437080965	0.00379199988143794	0.692728916808907	-0.00176158578813201
cg07914962	2	68992377	0.745153641755882	0.00314469984583306	0.656163617067547	-0.0040136491405145	0.692730487985275	-0.00245128839336515
cg04224187	3	50553548	0.184563568492911	0.00829664481567079	0.370500503770869	0.00565708256223691	0.692733975442267	0.00323414962012228
cg06630425	16	818451	0.831809169315675	0.00246878887188239	0.496180545576066	-0.0121218427582449	0.692735415708246	-0.0082365758420922
cg13211024	1	64947189	0.23567713304792	0.00561249224827739	0.919948815604009	0.000465189652791751	0.692736314962131	0.00124301214234558
cg22600925	9	137535355	0.878066822743272	-0.00107227494450902	0.420369313657891	-0.0138650031275177	0.69273641373643	-0.00404441524363059
cg24374579	X	132780448	0.794139238465996	-0.00318356788618038	0.883479050710665	0.000802267553013269	0.692740790040239	-0.00438928651941446
cg10187475	3	183958107	0.56227109764668	-0.00473015383459808	0.781120870221614	0.00325363461585165	0.692743192650063	0.00277640434977996
cg05704952	4	113040636	0.342653454337705	-0.00771273789268617	0.352086322305722	0.00746044898348039	0.69274511661485	-0.00392192197159322
cg15877314	3	50273895	0.191340928886851	0.00274021978076195	0.144396001067916	-0.00331206441201497	0.692751120971108	-0.00072037770924274
cg01915283	22	39711362	0.751888109562604	-0.00151192922375289	0.120083841196529	0.00731003782067806	0.692751256558064	0.00130816329527104
cg07833467	22	50986511	0.965290594157649	-0.000825517548881187	0.53461720964958	-0.00321715738229626	0.69275286404805	-0.00385190752867073
cg09879805	16	67381199	0.172321166265846	0.0164383307909649	0.294583140592575	-0.0112129652189186	0.692753355760101	0.00304771944726832
cg01173508	X	110544388	0.108401344233189	-0.0138442287417904	0.666818964547791	0.00317575137445059	0.692754881313044	-0.00235789022782285
cg10446892	11	4776549	0.413971712990395	-0.00690297875444395	0.574182022767302	0.0141091250691465	0.692755036918093	0.00441935420534035
cg01517593	16	30128053	0.705283133834768	-0.00167361753440381	0.566801386214265	-0.00372663035597431	0.692756586834261	-0.00144326676982835
cg25751158	15	88799553	0.274378769669432	0.00212841226836003	0.909772344257036	-0.000175304014253109	0.692760579676025	0.000521320838611016
cg26202697	8	145608470	0.695238977479259	0.00110394751946073	0.75617874323274	0.000783513398629852	0.692761740342067	0.000703383489717238
cg22224151	15	74587226	0.122870084009287	-0.0114078755641244	0.294418329063235	0.00525275833101782	0.692764766615306	0.00161985481180551
cg19541912	19	34175117	0.218359470184144	0.00752641047485266	0.27109862976941	-0.00891531151288906	0.692766814342409	-0.00197150153439004
cg18899039	17	53828396	0.949289379769174	0.00016748703080332	0.91433639402359	0.000265096355437824	0.69276822828378	0.000741651997283602
cg10704927	9	92939851	0.428937986773822	-0.00486972284426065	0.895701712084493	0.000827469060112818	0.692768442931113	-0.00147929555127158
cg02816447	17	6347733	0.158627614933889	0.00835315906613998	0.819315738199781	-0.000916676517149177	0.692770128787214	0.00109211745975193
cg25426867	10	29892649	0.652538597602546	0.013109596055644	0.768385284934218	0.00829626844723134	0.692779150077354	0.00700231241303268
cg21226850	12	1854616	0.313112160178918	0.00516857091909911	0.752254173885093	-0.00193952517402451	0.692781949091817	0.00161190602306822
cg02993699	4	3415135	0.893267311821214	-0.000807317232388565	0.245843489619879	-0.00657588166271986	0.692786862026591	-0.0019510621177122
cg21706794	15	86087129	0.844837673733406	0.00148852615966309	0.137778169914887	0.00796446164708502	0.692787205891338	0.00277294263115273
cg16405587	3	179478951	0.912588625711107	-0.00123627211596834	0.954176933694471	-0.00027028414248246	0.692787652109265	-0.00249173826162339
cg21558038	2	224477904	0.269058864952758	0.00728543838105866	0.177392360382609	-0.00358386260277038	0.692787856374053	-0.00215247191831659
cg23877625	19	8595253	0.123620278124425	0.00918011291019766	0.929765752414252	0.0023861420845079	0.692788349191194	0.00544070913497964
cg09472310	2	73450609	0.40362293177705	-0.00414636175870769	0.636421401119911	0.00290461389803146	0.692788843284435	0.00128875882319013
cg04693328	9	83991123	0.696150751000135	-0.0035282965064407	0.934243506544307	-0.000452624902640696	0.692790978945388	-0.00187433776568473
cg20238506	9	95417992	0.198347742663813	0.00989038303629504	0.184927162443557	-0.00947829364993934	0.692791227208822	-0.00206996635931624
cg19198913	2	129495073	0.526783855944329	0.00397399745042319	0.281743782299835	-0.0104443011925786	0.692792388211719	-0.00245652499408764
cg15924217	4	54965684	0.0178994259205344	0.00442794981617796	0.397315922782517	-0.00179520461813986	0.692796093769546	0.000910078834541246
cg10390177	2	220315342	0.676414932330707	-0.00285561234341062	0.229649796331292	-0.00734842644483214	0.692796427447291	-0.00504162837609494
cg03834947	15	65321822	0.241883321939384	0.00240116420508743	0.336498102869124	-0.00341457178959629	0.692797246288136	-0.000745747653496147
cg00500100	5	140098250	0.724186156016605	0.00448142003829888	0.143520336134242	-0.0281847020945552	0.692801224771115	-0.00592388604313288
cg04959634	7	27219224	0.612479724420123	0.00580281119635228	0.233920117379634	-0.00246150236497378	0.692804650803996	0.00249743310042124
cg05743278	7	129709803	0.320889961978066	0.00628470931920929	0.836653378358826	0.000931437517134452	0.69280609100078	0.00218465156869168
cg02474627	14	106370021	0.560170473778327	0.00426850290774453	0.77156083428411	-0.00173095980105914	0.69280625392189	-0.00182433718520783
cg20222568	11	17482547	0.721509006825779	-0.0016746069098758	0.217058329667979	0.00732773105833618	0.692808068603536	0.00505400391680243
cg23662363	18	35084735	0.815836350823462	0.0015789617299877	0.631870803549939	-0.00236233352175977	0.692808991449997	-0.00161582538584802
cg13224197	1	4193192	0.824183031517528	-0.00257004005343559	0.113249892218063	-0.00811528483895924	0.692813033633917	-0.00216980099166306
cg12642939	6	113971825	0.209477926367438	-0.00568678052997443	0.366951178001025	0.00721255605000756	0.692813234475034	0.00177056164714345
cg23303249	3	72102212	0.336668728751027	0.00990571636519179	0.895064169991627	-0.00117442009136173	0.692814642504244	0.00245304246710234
cg06098215	10	51575702	0.0695614593302245	0.0175797161733392	0.504112222712092	0.00628333866945904	0.692814668270597	0.00390517850190506
cg06467327	9	103359660	0.475232956085921	0.00704647678181181	0.259971473319836	-0.0140006389284799	0.692816318044147	-0.00319527639070136
cg03849923	19	47754166	0.249191346626305	-0.00887611305181384	0.569021389048745	0.00302108746991361	0.692817721727599	-0.00189210392389437
cg16730557	11	45111736	0.934459084875764	0.000392816174770021	0.876976365089848	-0.000657698147170947	0.692818222004302	-0.00124195869172002
cg18679324	5	85916067	0.494553173165404	0.00368970448980208	0.527650198113501	-0.0101563407541623	0.692818964367168	-0.00309987856114308
cg21406003	9	127052763	0.843914401875409	0.00104296908807623	0.33292139862385	0.00909567799537362	0.692819219135275	0.00269375479336874
cg09263755	17	33288932	0.464045519139514	0.00228254045614831	0.345992131264673	-0.00168270473328487	0.692819873238978	-0.000893966355157847
cg07154771	13	108026095	0.702853789877433	-0.00104465388915279	0.919383212572453	-0.002488473441553	0.692820834831042	-0.00458656017674878
cg04987474	9	116139424	0.620408802806075	0.0036705692839125	0.879521535008778	0.00105479332243867	0.692821006280553	0.00241824574019645
cg12942962	7	25886475	0.0642032369618973	-0.0234300724717216	0.020485999446848	0.0117912795447068	0.692821396272911	-0.00291241586938939
cg17716765	15	29407853	0.283545458576079	0.00416961998696631	0.382180939832229	-0.00563504524313689	0.692821749499056	-0.00177261563164628
cg03336057	3	124988762	0.298617456882231	0.00498381457974305	0.371202198852517	-0.00686122913642369	0.692822779646291	-0.00164089855367093
cg01111494	1	205196844	0.353910931388084	0.00547566944476689	0.375907495177111	-0.00496845407033566	0.692823357407311	-0.00145077236928128
cg23009042	3	47603786	0.722192837320816	-0.00402367159652632	0.342072013991726	0.0230369591815628	0.692823588404195	0.00531815279368597
cg25838091	10	50887934	0.969378605240214	-0.000326484117717869	0.132526857152573	-0.00316981804850041	0.69282666302055	-0.00269375252044164
cg26607785	17	45810424	0.470816798578493	-0.00428306730203181	0.72358621011845	0.00106730691150346	0.692826953402307	-0.00197576755615988
cg21134193	12	126926324	0.196556509569612	-0.0128063899253155	0.769487017692252	0.00308036003501199	0.692826967146951	-0.00434450820481652
cg08869231	1	16413360	0.70881477268569	-0.00196533643989145	0.509234486047412	0.00308066192147799	0.692828469604248	0.00122339955457791
cg01342726	9	80346670	0.283692674127948	0.00610448020536022	0.734062142886142	-0.00233050643480049	0.69283053703187	0.00149510634269438
cg11348994	5	95769993	0.640407773188828	-0.00255462051992627	0.830183762838844	-0.000707427257411949	0.692830740610834	-0.00164736518132787
cg22649832	5	81014463	0.759151665065691	-0.00366599237213532	0.865462103930344	0.00154167669733337	0.692831728540672	-0.00350446481495893
cg13910715	3	63901000	0.725367151437036	-0.00386827346592181	0.454636757657015	0.0135770905109188	0.692832641342651	0.00461640724774363
cg06953304	3	42641690	0.108358108215435	0.00872181612635015	0.0547424496888972	-0.00787658409901326	0.692833325771869	-0.00123138719365158
cg20410537	1	33612991	0.756350282150551	0.000478078418442891	0.214084788611287	-0.00192037060401622	0.69283442191608	-0.000622769901120019
cg15048078	4	38665599	0.11731658761488	0.00373279648858808	0.597578137188759	-0.00104564878035308	0.692838446019055	0.000656507174007895
cg18764516	19	913499	0.758239766645796	0.00144996043681235	0.486735897966428	-0.00291887620430017	0.692842598769082	-0.00107667024336319
cg25433855	4	102268622	0.982256051396153	7.16131339182402e-05	0.294565029351732	-0.00405285203804982	0.692842668700825	-0.00120654161867067
cg26936475	16	58319909	0.737367708424002	-0.00189375604333058	0.615674458790267	-0.00232141909014565	0.692842947645054	-0.00131455201057902
cg22728871	14	103236667	0.120197003616434	0.0066172260683433	0.626483173397864	-0.00199166741874862	0.692844570464698	0.00123010382283237
cg09134682	17	17140493	0.366556224613991	0.00139594680846434	0.907810615681261	-0.000208586998626293	0.692845291759943	0.00049533627316469
cg02659916	21	46461460	0.89311020889158	-0.000895200088339476	0.806906681456407	0.00147218714105687	0.692845483234146	-0.00382523852966062
cg08954646	6	31495960	0.688630015133702	0.00645822072980754	0.878181210868515	-0.00304045734696557	0.692845597797466	0.00392554275777519
cg21833316	3	146639283	0.614735622091691	0.00545031311808064	0.953675546573542	0.000701155668891367	0.692845998664139	0.00475529994854152
cg09727784	1	93142745	0.235654157432364	-0.0107613387156085	0.565778896594367	0.00546235025684835	0.692846561774668	0.0023883247611457
cg27528226	22	26138181	0.504218642239649	0.00182399290374914	0.872667608333315	-0.000697985704292204	0.692851115902655	0.00122883386715599
cg24742388	7	158952617	0.587014201261905	0.00423226349576067	0.47794146777942	0.0039503964498852	0.692853420680203	0.00183287724985987
cg18111865	15	96949306	0.771130606041565	-0.00284464042578564	0.34321070230427	0.0103127336997257	0.692853499864046	0.00260632152584927
cg00775115	X	47343198	0.479650866790277	0.00281859339860613	0.506278900230142	-0.0016353784093251	0.692856046999232	-0.00176276236544253
cg14676166	22	38245522	0.828983575331177	-0.000469472031343477	0.874313265336631	-0.000358291089344274	0.692856740067293	-0.000473781785827498
cg11049661	5	141009657	0.315088708246323	-0.00508361665589338	0.585135267408782	0.00512406393216835	0.692857219657788	0.00193646022587177
cg05998503	16	4359947	0.694043569866181	-0.00235130024824045	0.461125475699885	0.00854326291387719	0.692857440023105	0.00278233004752305
cg10052599	2	176310015	0.36715021111197	0.0100006527911009	0.115059068680754	0.00764980113635853	0.692858626394786	0.00378198881102739
cg01781359	20	39832794	0.246718674725028	0.00443973114288623	0.703222388348572	-0.00159548367671036	0.692858641922104	0.00124318268900902
cg10040976	17	14917530	0.553260438206552	0.0037491908961094	0.613836583430085	0.00969285129156081	0.692860214852698	0.00350616227426179
cg00886293	20	49956410	0.176476369335907	0.013088380236646	0.517526216767465	0.00279835351826765	0.692860868299616	0.00316836652918998
cg13284946	15	89453670	0.840237903242181	0.00210622200628832	0.808667767707517	-0.001231874416366	0.692861076527438	0.00242026566620045
cg08820956	1	25893744	0.285305120844895	0.00652063153456153	0.780634916195863	0.00161062693942685	0.692864013396373	0.00179251200615392
cg07270064	8	141520873	0.388916068903888	0.00334067782754088	0.205832940410424	-0.00446836082979764	0.692865635453873	-0.0010369056924658
cg15409004	10	126850362	0.221260154059996	-0.00587012528710964	0.523978210849085	-0.00476317747391266	0.692866624732763	-0.00158356135839273
cg16914946	4	114614381	0.666960201102025	0.00508571790169283	0.589166426929539	-0.00372782039052072	0.692874391283536	-0.00326926284463222
cg25436414	10	50966914	0.226361961099057	-0.00952781125791939	0.152026148733162	0.00809235795842905	0.692877396742532	0.001715307314499
cg18517534	10	32939238	0.892142464064203	-0.000968208157603268	0.790585927999072	0.0104987464250465	0.692877448804769	0.00735631204450985
cg04340894	16	31500246	0.336234457937023	-0.0113891323958032	0.334865316812611	-0.00913046018614647	0.692882041266787	-0.00341702837465298
cg10389405	10	73611325	0.862784020894967	0.00148718098073029	0.656426686631163	-0.00111902376005365	0.69288358423898	-0.00200743028856494
cg19433694	5	35146528	0.219327225386284	-0.010832080255452	0.600970906479197	0.00384708087091437	0.692886142010469	-0.0020499737176791
cg17772438	1	84744762	0.260656781066425	0.00871295034157166	0.981654728192103	0.000287553661975253	0.692886844358464	0.00288744840331283
cg13393408	9	132874232	0.669719498858047	0.0027930501516068	0.274377496578568	-0.0060097583776044	0.692894462533438	-0.00146418111435336
cg11662578	1	41475497	0.699233587074927	-0.00279978119074259	0.73774405313124	-0.00148252969930798	0.692895845908525	-0.00128713812190693
cg00400221	8	38323291	0.569187668919208	-0.00164768110129157	0.905728318620979	-0.000286692472602052	0.692902747918791	-0.000833922842595333
cg19363081	1	64438673	0.12839652474152	-0.011278853774466	0.831951830213884	0.00165047803485299	0.692903422052262	-0.00198300801728777
cg15411790	12	89746732	0.991608659780109	-3.09141937382397e-05	0.825548731283983	0.000398559583645155	0.692909251913968	-0.000834196526573535
cg09295695	6	31649093	0.0975902292244959	0.00172537892293972	0.508301498655908	-0.000767261323533556	0.692910168723699	0.000367026632975506
cg07456629	8	77616944	0.601653264082273	0.00495933619710436	0.842722521383805	0.000675406051849535	0.692911451634552	0.00220992307506336
cg11737246	15	40401244	0.170149814407736	0.00401735566223999	0.126332855247254	-0.00519394458803244	0.692911583295836	-0.000804119022954644
cg07253215	6	10414656	0.123606257665916	-0.00705237271089145	0.128855576256176	0.00662989289094858	0.692912565401512	0.00117869464498964
cg02683085	20	10655461	0.993716001577622	-2.04884630142405e-05	0.617990866676608	-0.00117759181380995	0.692913749943601	-0.000563981691007154
cg26976744	8	120845108	0.713248229646258	-0.000800008748949306	0.381848317221013	-0.00176776240250179	0.692913967910794	-0.00054828180329516
cg01059913	12	120033155	0.706689783698427	0.000904571183428699	0.110989857362369	-0.00239308632445031	0.692917070833483	-0.00117356362197412
cg09610287	8	102196798	0.19722279238257	-0.0107131441910968	0.0305662407087756	0.0212026564376652	0.692919991720005	0.00287344479865063
cg19291576	9	969530	0.454843101261501	0.00407783939197487	0.173777288795784	0.0052270269243603	0.692921683090031	0.00182172640095912
cg04388898	4	55366176	0.51784181428858	0.00813335253453696	0.879434846686644	-0.000923216407815512	0.692922941978144	0.0029237694466401
cg19290238	2	233764049	0.473888050510749	-0.00372734592705977	0.908604205746614	-0.00230338526443431	0.692923237726408	-0.00408862275750656
cg26545245	12	57382283	0.244878451042787	0.00926219229184738	0.492314222502174	-0.0288568706923733	0.692923720015329	-0.0081963465013326
cg26317581	1	1413810	0.543497179650218	0.00288476416021546	0.741026744916301	0.00153434073331689	0.692924154765051	0.00127325011646156
cg22204640	11	75236947	0.307292750700795	0.00231090168613097	0.582327823782618	-0.00107453708994968	0.692926842938166	0.000525694494636072
cg03662402	6	56910324	0.440593760401464	0.0043817231716465	0.977830512237655	-0.000227564920626814	0.692928194887805	0.00274784620458232
cg06249339	2	158713089	0.239385632470795	-0.0102024591403623	0.643424837190953	0.00401213933531702	0.692928477940007	-0.00202401304396219
cg22580097	2	181843631	0.245616904772119	-0.00565883151390704	0.35824733080774	0.00806192040506667	0.692929041677259	0.00204261051077235
cg26312353	13	24580703	0.696065043414331	0.00244303936113771	0.924598891937712	0.000484356845589942	0.692934645891566	0.00139128063562976
cg13532410	3	54732582	0.350247261183552	-0.0172891327555372	0.63181997754158	0.0060548239866835	0.692936612998513	-0.00414848986208451
cg19101235	20	41867593	0.266456375398963	-0.0114441807328821	0.624806349626771	0.015428591347467	0.692942674720466	0.00601988034081595
cg27295118	14	22902226	0.81514975491044	-0.00143178056551889	0.164935187214031	0.00970737060116737	0.692943670323428	0.0024575197674959
cg05822100	5	31194410	0.331912096433518	0.00421348756825826	0.519222180936914	0.0026836852749228	0.692943711614916	0.0015434264434696
cg08369295	22	25759225	0.333793321747905	-0.00177816272207542	0.235737277266792	0.00247126376200557	0.692949178445965	0.000577668649472582
cg13722539	11	64085131	0.530661158040921	0.00132112389395132	0.707356235118344	-0.000652941748897573	0.692949207687458	0.000514974610226553
cg11081512	X	27994649	0.819171756370734	-0.0020430501659117	0.699387482480798	0.00475149983843082	0.69295040624032	0.00274335698086491
cg10218843	11	119773996	0.638901262831713	-0.00304162078961018	0.494450342336703	0.00423855050056909	0.692952804603509	0.00194698702172766
cg05110837	4	2930306	0.518043241283881	0.00436148572295045	0.882207563859482	-0.000967619442039186	0.692953645180244	0.00164597560901889
cg17934894	4	27050410	0.0426350182846317	0.0212757583296727	0.0993131144755785	-0.00518101669419563	0.692954631259429	0.00283568563380258
cg04106092	16	47760096	0.755954826310197	0.00223384415402882	0.397327691450072	-0.00476771824929292	0.692962667614172	-0.00290620533756573
cg08200686	6	169215492	0.780997868320815	0.00474563889526616	0.0902732303528019	0.0150250866964817	0.692962735894872	0.00377428082846126
cg08284097	12	32178932	0.920218359343733	0.00162747771302397	0.588468288113856	0.0118280335298951	0.692965454228809	0.0053486374838877
cg08176605	4	185329758	0.496930198147035	-0.00394900412456683	0.438050917808452	0.00287750624531568	0.692966171079968	-0.00121603673957395
cg21255248	5	586543	0.295808117749683	-0.0160655204250932	0.219213077872758	0.0114352271294906	0.692966770236944	-0.00317256533385677
cg12415917	11	6047917	0.236723926060736	-0.00625380711955661	0.63619079101033	0.00861669787069046	0.692971047538182	0.00347570048118972
cg03660134	7	149195865	0.757340906992037	0.00211747111301807	0.396645060384636	-0.00453622065652184	0.692972075366757	0.00205655199584623
cg01788568	2	74154043	0.470300716845024	0.00109506719052768	0.60406291113088	0.000844461598079665	0.692972279904685	0.000514054130291747
cg02099418	2	204571146	0.216841978979868	-0.00707174949086138	0.281181597969383	0.0113626542839057	0.692972768168346	0.00280406423459553
cg08430222	X	136630060	0.84606684046237	0.000741923662076333	0.35657782877885	-0.00226734546761713	0.692975284889492	-0.00210033176892579
cg18209808	12	27993787	0.722934543690583	-0.00510958299783142	0.640707337939501	-0.00196674860726613	0.692975644135655	-0.00386276036218116
cg23552509	13	112338216	0.421125863059822	0.00258824780356559	0.26477681095096	-0.00411001343950817	0.692979914277254	-0.00138351178625741
cg05682942	7	142942530	0.416178368025353	-0.0109131649913297	0.0875764527576349	0.0082685891981977	0.692980198709963	-0.00476688534880935
cg14480678	2	127507309	0.900146652229378	-0.00139013097896932	0.757016247476937	0.00151217546709663	0.692981945600041	-0.00274424661895963
cg24350475	10	30316933	0.655428909317054	0.0053425080143601	0.991485981512	3.32687635154039e-05	0.692990263713834	0.0028334851784196
cg10252640	9	119213146	0.0511152066381838	-0.0137162944172157	0.199614380871669	0.0106319752700943	0.692996166619558	0.00198320319533954
cg19181905	11	69812296	0.802763777365618	-0.00311032877914858	0.055643155583083	0.0161239916988686	0.693001873871456	0.00289252915492383
cg26473017	19	38028241	0.611154886721759	0.0049970495620945	0.946979386039142	0.00058058853634042	0.693004533604982	0.0021437952725112
cg22135649	5	89652598	0.710590391459272	-0.00331537070345274	0.684479819801387	0.0109503362204844	0.693006192183478	0.00525404262459355
cg19623670	2	80115147	0.549712547853388	0.00365229196273996	0.584265067634151	-0.00708277177889004	0.693009275304578	-0.00276091431714079
cg14168009	7	3082006	0.211066097928265	0.0167788863005609	0.21434367778882	-0.0347326650724152	0.693013388430398	-0.00689618451669021
cg03232342	19	13828356	0.273072703426184	0.00539071086941824	0.026027984174844	-0.00994741632059778	0.693014766818727	-0.00191970608209367
cg25402610	7	127807500	0.577758808307867	-0.00154610204405866	0.510975717077474	0.00132616575623798	0.693014922110031	-0.000773172300013306
cg02193861	10	16822712	0.563977481076323	0.00348158894647188	0.300027215519613	-0.00539930557244377	0.693015297115339	-0.00129870775040668
cg14499068	20	55552646	0.18075202286439	-0.00780930616278669	0.937573634942172	-0.000522582303244271	0.693017516545193	-0.00187771459598512
cg21173803	22	27299879	0.644998918951229	0.00633544774522484	0.764889307439841	-0.00836094066856216	0.693019399691765	-0.0060454067841702
cg04647768	1	220102303	0.226602018202712	0.0115930439914961	0.685787106454163	-0.000993167893820664	0.693022988005438	0.00212962918396009
cg04151444	15	78684910	0.606625910666298	0.00613967612684709	0.169313519475691	-0.0105867344226436	0.693026845335197	-0.00290464661790702
cg12129908	3	52907761	0.507667133087914	-0.00463468713418926	0.397770611217193	0.00391834224612579	0.693027757966073	-0.00365361063738904
cg14814195	6	1313485	0.776446526317658	0.000827078974342691	0.566577389191436	-0.00149477641281096	0.693027827734078	-0.000908065339744593
cg26574265	13	100622570	0.977434027138563	0.000131705247813257	0.953073021362566	-0.000271530347088258	0.693028627534593	-0.00100592177716781
cg11654411	20	19779307	0.624774787644208	0.00375942365826987	0.825419116137539	-0.00136110838885929	0.693030030070391	0.00177460199437898
cg02459519	17	62401855	0.985722663983224	8.12339579026337e-05	0.89019731723419	-0.000796499485890112	0.693033036627121	0.00157117907160471
cg06340416	5	131892258	0.810624014262373	0.0051733758145665	0.744031104798032	-0.00074423156579436	0.693037025123434	0.00272948935718553
cg23842706	7	102702071	0.967322360660023	-0.000284027683356773	0.719814925046539	-0.00851328478246435	0.693039351909872	-0.00442317865191895
cg06330289	13	114062507	0.510978204571998	-0.00373513383555441	0.85395215272791	-0.00127510028372901	0.69303960136299	-0.00175347613235451
cg12918457	11	115630748	0.135832378074587	0.00491213928651772	0.318816180898397	-0.00589723258697521	0.693045889361138	-0.00198044306096758
cg07497190	19	50027885	0.372195474617023	-0.0017644721157812	0.684298413410404	0.0102699217869163	0.693048475149711	0.0043197032701012
cg16269733	1	156616804	0.707790366128969	-0.00353876655441417	0.381461432148309	0.00125217625671139	0.693048592428469	-0.0018402612432002
cg11180033	10	20082754	0.635835375026379	0.00255205448794151	0.789693892104602	-0.0021006342003462	0.693049105842135	0.00185142006737239
cg26174398	14	55590040	0.317001583270986	-0.00495514985146874	0.492947839300183	0.00281878867584025	0.69305075599123	-0.00160956670731146
cg09743654	2	70329631	0.492854760305013	-0.0032248190298989	0.440277304482107	-0.00192426004754319	0.69305302319803	-0.00158832300856475
cg05192759	19	4198054	0.15949152375053	0.00758206183020001	0.770173558548889	-0.000970515894552207	0.693055297656508	0.00145535682750309
cg05526832	3	127256043	0.475918072219766	0.00518552637513905	0.555260923754963	0.00420318385376341	0.693057071463473	0.00217293292521257
cg12635048	6	29720957	0.862896877395984	0.00276614936412057	0.695424434752402	0.00354188821026372	0.693058577482992	0.00329814164141079
cg17140707	1	199656571	0.878761300145922	-0.00103457058436026	0.555208586695701	-0.00694273230493621	0.693060431745084	-0.00230155619178949
cg25438961	14	54307520	0.0310568798084679	-0.0347291427188474	0.493982009394621	0.0150008591805893	0.693066567742139	-0.00443441075590659
cg09597785	3	126194459	0.607769386140673	0.000584153273817083	0.474911654326461	0.00114282809986991	0.693067359121904	0.000754031192378864
cg05103220	8	124294898	0.695602773206046	0.00415329652855483	0.511520358690903	-0.0034941818870113	0.693069049690551	-0.00322041862309329
cg16718263	15	96596349	0.289424736619995	-0.0039285065294278	0.72345198578141	0.00145667422965439	0.693070674733105	-0.00116816329394433
cg12427678	1	199391919	0.114774403064384	-0.016764970760358	0.200898382387436	0.0156104439378796	0.693073674463456	-0.0026312977542776
cg16811472	9	131587542	0.758522758977233	0.00155658756783747	0.99015477928243	6.03602194945092e-05	0.693077500348725	0.00136141978764466
cg09558502	1	111970531	0.10622284894243	-0.0164046326454062	0.94858700459801	0.001335215255856	0.693080539683516	-0.00430493981939639
cg26935218	17	47537171	0.498858748233314	-0.00533314815185148	0.198700208198115	0.00942916667791317	0.693081222817398	0.00216170935001225
cg01127312	2	234261725	0.778719310927114	0.00181451553238332	0.873916826135429	0.000583667442292491	0.693082128996632	0.00177684223331873
cg22239605	11	237153	0.319318525791551	-0.00415515345753796	0.842427117876844	0.00116968836112125	0.693083572310166	-0.00115361192717709
cg23260625	1	64939674	0.852160170107955	-0.00136689583280919	0.853843264438246	-0.00122294632965991	0.693083907186309	0.0017435757917331
cg22356964	3	50450561	0.144350351605439	0.0080019347347862	0.40246057736346	-0.00469739617546447	0.693085466437031	0.00147233979616199
cg21122900	X	16887750	0.365920644842175	-0.00391562985721921	0.59507265826941	0.00193277079322911	0.693088240270819	-0.00134130378717717
cg15413271	14	21704611	0.0337558426155531	-0.0100114211231148	0.103944783651436	0.00790359735869138	0.6930886163539	-0.0012572563371105
cg25366472	14	54599729	0.858040334842852	0.00157218578518671	0.628497694228266	0.00842019092014555	0.693091478910074	0.00347832629189797
cg20416013	2	233928294	0.933809536272079	-0.000578821128316434	0.100138071992052	0.0115001850419366	0.69309203078074	0.00276401985689632
cg25480793	7	151624305	0.410508116848301	-0.00550661988735389	0.93244832916685	-0.000434835288406743	0.693094868572776	-0.00386712210011341
cg06661988	16	1659592	0.0764424804017284	0.00963937114865285	0.809195871785168	-0.00385641651429845	0.693096132504727	0.00373280039128227
cg19102718	5	141405016	0.920873733260668	0.00102731283515912	0.339745873790057	-0.00468403701985902	0.693096497977698	-0.00246061034986633
cg06347454	7	48494519	0.79166410635683	-0.00279332215344599	0.22402267298028	-0.0110897529489668	0.693097353133215	-0.00302352863403223
cg18675244	11	71935855	0.265840390434713	-0.00127685420701163	0.443015353027036	0.000943796267880286	0.693099133152247	0.000404379013681423
cg24291776	10	1034677	0.644836435712059	-0.00131496877718831	0.563942762554245	0.00265738421990611	0.693099918207233	0.00105962056665609
cg00155447	7	99627985	0.48578697779233	-0.00339240023280382	0.519161159349526	0.00519532739915277	0.69310004816573	0.00159132508222253
cg14750501	19	30302912	0.893591482825634	-0.000449627267799324	0.943404593130505	0.000171053350931569	0.693104576915274	-0.000652495827502118
cg18550172	11	57079002	0.875986792687516	0.000287601003472616	0.745640681552177	0.00675861298415455	0.693108287104159	0.00388965334056016
cg26110224	17	37845059	0.705045554071163	-0.00368363634455362	0.289113831352583	0.00271960247677612	0.693110615367711	-0.00196509447699002
cg12117518	6	143234024	0.742272446094354	-0.00195895001470968	0.587144675842076	0.00593888920243001	0.693112060277336	-0.00250841464920326
cg05463042	2	77974053	0.755162972489879	0.00356531257116849	0.663219252608863	0.00779211565108285	0.693113054520659	0.00405861100422197
cg18680587	19	15725874	0.435041146300397	-0.00935488735889203	0.558833758583101	0.00342145571821983	0.693113146539941	0.00258116560344053
cg19311244	4	77341912	0.921441771208542	0.00116659207031282	0.448604871520255	-0.00437700964442995	0.693113729035499	-0.00240091742668335
cg23002595	2	73466040	0.352054137183678	0.00534497963781154	0.742714139895362	-0.0021782074611253	0.693118502545364	0.00142090929477858
cg13326482	4	84141014	0.583676781113779	-0.00162709757543662	0.636433286580093	0.00656246715051322	0.693120570396003	0.00265410652094836
cg08551989	11	129717115	0.0848948340861856	-0.0107647763720887	0.816520139453198	-0.00242025031636445	0.693123452790152	-0.00272267277261416
cg22987447	3	157261104	0.330608485638186	0.00280167047238777	0.100575277539276	-0.00379039979282277	0.693123649896079	-0.00101321322559126
cg20940424	7	151620888	0.701418206585113	-0.00287471814810704	0.609250770730583	0.00219301376648828	0.693123741766975	-0.00482155530995613
cg03294424	8	127866047	0.221003043388328	0.0116294663114741	0.872883284000902	0.00910434159467695	0.693124073732608	0.0113729783253487
cg10281249	1	160546979	0.661801175502534	-0.00444176099521386	0.584191030373004	0.00569802193262688	0.693124268508233	0.00304364460594152
cg25690589	15	60285478	0.82961096715281	0.00235872571114743	0.43690960999217	-0.00554451127252413	0.693126213094151	0.00263869501490719
cg22534961	8	123740163	0.354143767224796	-0.00454799105319131	0.168171887160368	0.00447976230372412	0.693129250044961	0.00121761850091182
cg10779423	3	50604763	0.258757078673946	-0.00531562410602369	0.703479082559929	0.000569155017181079	0.693129936022926	-0.00111199176534416
cg16317457	11	123173103	0.909488957674842	-0.00141471312839243	0.0515516551807396	-0.00645370847819156	0.693131386812469	-0.00344535990728467
cg15031763	19	49631660	0.601063480133602	-0.00234593152624934	0.888908099121826	-0.000516160202508559	0.693132015367688	-0.00128123651376435
cg26360197	17	78821604	0.272282883482521	0.00949241012728745	0.758108380946775	-0.00168557777098842	0.693132096474068	0.00370026211600757
cg13141943	17	52978019	0.442923264908102	-0.00189955357177656	0.542891006369416	0.00114151417052115	0.693132601144183	-0.000557359964915955
cg25275068	1	199249731	0.171915182718426	-0.00934420369897713	0.769918826749569	0.00233335851110228	0.693132893618055	-0.00482508219272758
cg25761626	10	47083504	0.915477484068361	0.000802134340394842	0.907207118955524	0.000306480811538655	0.69313334133948	-0.00150761348258085
cg06723694	16	1034059	0.916221267093364	-0.000701784143894442	0.588328077050968	-0.0177496205254928	0.69313408828926	-0.00697605055291468
cg01076708	11	129689897	0.249342045579495	-0.0121003805130724	0.62838853192731	-0.00612986678886601	0.693135415308229	-0.0037002744312677
cg24146930	11	47665055	0.960056527660401	0.000292205099194611	0.882171487188941	-0.000829309551465188	0.693136132757688	0.00143918939166495
cg22514075	1	99357073	0.113458607233967	-0.0083504742907649	0.942722001143066	0.00100113159998208	0.693136186190102	-0.00275858367327705
cg21159783	7	92275175	0.671228810744883	-0.00415802782409167	0.238500597996273	0.0055644161809933	0.693137723615055	0.00200630335942858
cg04264608	7	50366092	0.402827738613752	-0.00639146291513332	0.959536606782148	0.000387786454681765	0.693139559938086	-0.00213889172961058
cg07474330	10	97833421	0.353245324706646	-0.00628915318234164	0.624395836357634	0.00391965477343275	0.693140360979383	0.00187557313544621
cg24709001	4	3235319	0.331527362994533	0.00337979872659894	0.2293511890106	-0.00397220723224884	0.693140465290483	-0.00109906993377131
cg01978215	2	145078303	0.345594256899744	-0.00443307592293832	0.543481576106894	0.00339132925908907	0.693140595194181	0.00168495922811127
cg15772025	19	35225415	0.645230424401337	0.00169829115433018	0.423090016164702	0.00322884534283657	0.693143303051511	0.00121450131315395
cg19319448	14	22538812	0.297680262664817	0.00521016077284476	0.721379924683637	0.00102397564899792	0.693143450421139	0.00200533899242905
cg24675730	1	28994850	0.411969370447979	0.00763766983922883	0.467534796603859	0.00160620329943904	0.693144133720883	0.00230812730452034
cg09068636	1	7760717	0.424621269654165	-0.00638425348953265	0.578255317231223	0.00360942631815108	0.693144697685442	-0.00171915870080618
cg06134546	15	64753130	0.335085708526957	0.00605545638871285	0.762680870804413	0.00174582388434096	0.693144971742435	0.00188747587674924
cg26130898	6	152723422	0.868543981577925	-0.000837009740227213	0.883952831325892	0.000867096176591057	0.693146370801797	-0.00146517049217878
cg27378814	8	12941186	0.634960567555474	-0.00715077206673563	0.0752564544339804	0.0113543293092287	0.693155396429151	0.00271111919774924
cg26579986	6	37504610	0.923125626567588	0.000727894309362871	0.517800000763666	0.000979726803786612	0.693158677121364	0.00235721185617431
cg09324586	1	44374672	0.548631776649823	-0.00321432023428031	0.625849745485876	0.00314828834659363	0.693165688052793	0.0013819652449416
cg26227935	18	77682412	0.135715131750617	0.00940844704590386	0.230221851904138	-0.0060845076001778	0.693166420566762	-0.00147226313710262
cg13012038	10	1140123	0.182089446842156	-0.00854394168869166	0.775876806612729	0.00252697552650739	0.693167389824131	-0.001990383290973
cg15539431	12	120978097	0.274937186717492	0.0102553454994224	0.572145023623901	0.00358948852306468	0.693167806418814	0.00352617484897263
cg21115432	11	7694802	0.489394193435983	0.0067735237312344	0.787440746129413	0.00276999960316772	0.693168860739798	0.00232360550687747
cg02891945	16	85863447	0.739811874595183	-0.000767942987784101	0.523550400079715	0.00491496194466801	0.693169718264544	0.00155575004169651
cg09648505	1	156534984	0.972454708360948	-0.00020618189320365	0.498407725515598	0.00447630966253203	0.693172998115396	0.00165042764510436
cg19716727	7	4794309	0.161106516534104	-0.00306611609240005	0.0121738023514004	0.00381458805855218	0.693173122505357	0.00068943041812589
cg06860352	19	14142585	0.343398961951403	-0.00129241362388293	0.885662021175078	0.000173056836396764	0.693177157115663	-0.000396052684548599
cg03060903	19	44813896	0.424134546673197	0.0104429100841045	0.704914304144314	-0.00727909291023114	0.693180243788795	0.00445553657779073
cg20271330	1	204338515	0.555830725273644	-0.00453429043679649	0.111548714016438	0.0100590798069506	0.693184322344929	0.00255544856339628
cg13727625	1	117447607	0.434051268729752	0.00868773507277803	0.439279267479354	0.00671874837033073	0.693184491097362	0.00284513699789595
cg04340430	2	113967479	0.810686341532785	-0.00148177171200549	0.375708630750378	-0.00430620277707775	0.693185821778128	-0.00142370168034836
cg25259763	8	119822518	0.776388655420589	-0.00179919508776547	0.552696930790018	0.00275544787881635	0.693187084651151	0.00165614062169741
cg03969797	15	23810664	0.553835561176516	0.0128198679803806	0.396404309036466	-0.00206200857621912	0.693187985806081	0.00477817773846733
cg17482360	3	173992754	0.193366471388667	-0.0145428626481376	0.140573163801142	0.00813680292597695	0.693189225089075	-0.00236736395707864
cg05647867	7	158244818	0.700283245102719	0.00418155680138701	0.600245052087976	-0.00232882091477789	0.693189545548256	-0.00209175428647263
cg07461682	3	187800194	0.0431672423930216	0.0174657806828268	0.527480271990153	-0.0070706799711322	0.693190282062625	0.00253827151939243
cg23688411	12	120907854	0.967441438829225	0.000173244243804472	0.265519102539455	0.00194932744636146	0.693193915562446	0.00104222799663058
cg07215395	5	115148221	0.636217838600535	-0.00434597615001847	0.681635732730658	0.00354107243107371	0.693194457627564	0.00239920627997552
cg04767507	10	80989841	0.483585452599896	0.00403433380850204	0.989324582819375	-8.28677507678756e-05	0.693198940074785	0.00182550045515198
cg22312127	12	132628967	0.256001651943464	-0.00118315218850417	0.425604533966388	0.00110092445312189	0.693199119513525	0.000436198161950506
cg04473902	12	14721288	0.334235109878621	0.0104037403859998	0.186246610235352	-0.00567859527016373	0.693200917759721	0.00244136158965761
cg01729388	4	119606443	0.608171503653618	-0.00120091679908676	0.717034776119456	-0.0016976147951737	0.693202524179518	-0.000936447517371699
cg18148870	14	64933964	0.79234917490958	0.00298920669876014	0.871177946138399	0.000940230987781756	0.693202919738651	-0.00460612921796563
cg22775831	4	114730643	0.83455753681669	0.0015705686535087	0.181836417312296	0.00671385161433672	0.693203133618727	0.00308832210087244
cg18584387	12	4384879	0.845647911155413	-0.000885203105989317	0.623549225273357	0.00107970975922811	0.693204327913349	-0.000910546248066975
cg02781394	13	30880900	0.995579098374874	-7.98561817950154e-06	0.550863586381018	-0.0010517157137576	0.693204896718723	-0.000702514308726852
cg13202534	11	111170911	0.929734265418569	-0.00104612213831387	0.370080987831616	-0.00164761994399214	0.69320822043131	-0.00244120365978527
cg00909976	17	47785292	0.229807932981898	0.00439165548415119	0.509386625705729	-0.00255824432864861	0.693208224565571	0.00114800497172343
cg26965192	7	126893535	0.377747432224803	-0.00131880382293725	0.875021330017913	-0.000160268123019942	0.693208263954805	-0.000345372132359434
cg09630589	15	52861038	0.456058084642699	0.00156114771917267	0.887216736679794	0.000302862566234973	0.693211403187739	0.000621480184715746
cg17952939	1	9154250	0.310847531246523	0.00906819107762537	0.675382458708923	0.00144657217340778	0.693213369474924	0.00315069681900782
cg06609049	19	2785107	0.948875662541701	0.00220449811311103	0.519114727267848	-0.00139479361087273	0.693213968441104	-0.0069553365670787
cg16557403	14	23114945	0.633259735519024	-0.00341823565788371	0.378592024903632	0.00496573846311462	0.693217413855141	0.00165885206960338
cg08481674	5	7250992	0.501343752263002	0.0119748347815195	0.868466011663504	0.00482732784861215	0.693221011926464	0.00705716377863517
cg15832201	14	60337648	0.539138123400788	0.00147734654406101	0.476081761330929	-0.00148507902397579	0.69322251270844	-0.000764036988222515
cg06598091	12	11653600	0.479777986657016	0.00210173375528999	0.955300939350595	0.000135834806737192	0.693223406267985	0.00118426445098947
cg13726408	11	117150669	0.569598178413382	-0.00447796177402571	0.0313818615884543	0.00996060359178248	0.69322464023248	0.00153584808527808
cg27517681	1	119528848	0.176065847359984	0.0103172967787971	0.0817349250054004	-0.00464028993648177	0.693225488972132	0.00218068338734923
cg16136466	1	164293961	0.576250014314179	-0.00249540319473133	0.462712087363738	-0.00374652337261939	0.693226343667849	-0.0015058736704619
cg07992052	20	35402295	0.116837098658817	0.00298361791477257	0.505235982182719	-0.00161389128810828	0.693231686257604	0.000697673295307317
cg16832302	6	169689336	0.892893474162729	0.000552998418284151	0.916358707116187	0.000404713594794785	0.693234730984824	0.00117450300582385
cg17866810	4	6692979	0.966220969729976	-0.000229092385898929	0.602337470559561	-0.00270333328795604	0.69323626156817	-0.00231392556828834
cg15202091	14	21467158	0.87023408529983	-0.00143073958389094	0.942112709596587	-0.000566270148058963	0.693236275151661	-0.00243876252940303
cg05649126	4	69048001	0.817713716911023	-0.00154971497419868	0.171490966348393	-0.0074246182949045	0.693247193542843	-0.00167270369213408
cg14323087	3	10430059	0.973023418849875	0.000341702056408375	0.884232924876779	-0.00270060012875308	0.693250250526584	-0.00421653256830343
cg19388050	11	2562647	0.0319122542667539	0.0143343143139351	0.3687298694349	-0.0112776572587622	0.693250942987365	0.00218956163366543
cg18912574	7	65842487	0.23694505673463	0.0135669991243596	0.442986959831422	-0.0304517979985945	0.693252460614321	-0.00807144041357343
cg04436024	8	21541551	0.747875790426385	-0.00272933579836108	0.360948034645109	0.0144895886488489	0.693253693567073	0.00381209169124539
cg02612397	6	125855124	0.534610169272547	0.00635791132344263	0.907474591672631	-0.000697314942605173	0.693255147018251	0.00255412751024914
cg14810355	2	219161722	0.473962253257741	-0.00348335331220565	0.807550208200869	0.00136029383343838	0.6932570903015	-0.00154243647097355
cg25328184	5	110406414	0.777115517549164	0.000520013083001985	0.604653941737687	-0.00067639044538326	0.693259425227273	-0.000741461152287801
cg01014615	2	177027621	0.0673577246854188	0.0102008487999986	0.925019083219428	0.000213843800955206	0.693260728506659	0.00212189757106397
cg17322804	2	234213980	0.950510830523312	0.000243811482672656	0.543659053852397	-0.00302497636334217	0.693261253445017	-0.00117844415387794
cg05660300	2	158757966	0.749495139291971	-0.00263868414294405	0.616542403459941	-0.0059527664267214	0.693264549830945	-0.00267059848470562
cg20503770	7	148858508	0.0995733431188514	-0.0101546827654509	0.229736590230286	0.0058789771528615	0.693270118043615	-0.00319281494056171
cg23436374	8	6915699	0.568821133589913	-0.00757519810263189	0.931361003016774	-0.00197911208231845	0.693270630465412	0.00621763118244094
cg05361489	16	86610434	0.276731933657875	0.00391780909174829	0.28326645247478	-0.00220913722664783	0.693276644177572	0.00086905204190109
cg27004669	22	28010598	0.80543814348614	0.00237723287694382	0.13487919253045	-0.00986686511484077	0.693279614167722	-0.00284689247125224
cg20888435	2	27662669	0.159655797460378	0.00574031190213694	0.562108803933702	-0.00321888744131928	0.693286524954086	0.00128064132792191
cg23602581	10	29032393	0.524311745778067	0.00346560152185934	0.509773645874381	0.00292819056435184	0.693289492891152	0.00130465029620586
cg14592690	6	31884432	0.960440645631513	0.000335036248056429	0.762333033188571	-0.00230730309803842	0.693289742005028	0.00195699534384384
cg05472998	8	93028260	0.749527565416302	-0.00253213089385432	0.535251909947499	0.00410798759781663	0.693290569667372	0.00171741780965461
cg19095057	9	112938048	0.70732984749859	0.0015721256268959	0.969008996899985	-0.000160097628850171	0.693291119144048	0.00104638171619365
cg16535796	7	95472617	0.278993572824573	-0.0146319460540745	0.219060666557376	0.0149701024889654	0.693291885147394	0.00333541472363927
cg26246230	6	108169789	0.968154071737419	-6.83691578542237e-05	0.811766146686635	0.000464226167504914	0.693291907525951	0.000610971306529755
cg01118569	5	124218912	0.154342859154116	-0.00635767836613465	0.786857767114585	0.00159501481784645	0.693292821135637	-0.00136520747648156
cg04342110	19	38945908	0.780477606049774	-0.00262557133207862	0.149841546307447	0.00913631063590119	0.693294149010383	0.00227845098618456
cg17445219	11	71956755	0.265025831536933	0.00889274800848442	0.517821390760005	-0.00293488418399031	0.693294570030698	0.00204581010511116
cg26858152	8	140971523	0.306713135163445	-0.00980377650259361	0.56694300401361	-0.00613416665591194	0.693296926155738	-0.00289626085586778
cg10456327	10	101493467	0.408336009637144	0.00536229111451105	0.56405271859516	-0.00292696850341433	0.693297969922009	-0.00147943802455838
cg14396724	16	8729031	0.454755805684525	-0.00552345350584419	0.166824700652261	0.00666299221632753	0.693298485571234	0.00155237503975145
cg21211780	1	6513502	0.668815084931817	-0.00418921112306437	0.66368353170273	-0.00948160791598768	0.693298580070799	-0.00448499641361948
cg05352635	5	148530097	0.4023525829338	-0.00733033757222894	0.99891099076612	-1.98901135468559e-05	0.693298725130002	-0.00365431538865432
cg04236639	21	34402565	0.447499837417021	-0.00613454379362718	0.897496312681887	-0.00142687074952946	0.693300522609566	-0.00270816452956162
cg16191563	16	74775219	0.211500291911641	-0.0131165828121134	0.912598655610218	0.000499234785387131	0.693300929589234	-0.00259371151787605
cg11346003	2	207507093	0.449072998555344	-0.00456065104201914	0.244179171647227	0.00168777142403518	0.693305083606114	-0.00124499902778827
cg11148307	10	134671663	0.989954198893988	7.24254375815502e-05	0.138121521323874	-0.011260313165578	0.693306093651369	-0.00428279120370971
cg08751491	19	19579626	0.846150147112722	-0.00122022148334185	0.960414613411266	0.000307229863553145	0.69330633056663	-0.00158507434510287
cg25671708	12	129015931	0.865090551000288	0.00261695425337549	0.98503691085204	-0.000212368426300292	0.693308486080568	0.00377818038251867
cg26953153	17	17699213	0.59515898457955	0.00132024466982826	0.905959666956158	-0.000196593214333877	0.693309392330594	0.00064812995042418
cg03952520	6	91145465	0.730444945018457	0.00484218459037576	0.788198136923215	-0.00229271100662523	0.69331138353324	0.00282071128978665
cg14185670	18	56806716	0.451917137456628	-0.00250728225882561	0.471003931066401	0.00245950063014816	0.693311944074333	-0.000885610155985724
cg26567788	11	118401236	0.94423547513747	-0.000232760360227388	0.290525336964577	0.00325183777065569	0.693312315617986	0.00122621657081093
cg22682299	8	23085484	0.537757216088576	0.00479270231839272	0.604338982647524	-0.00938376689921047	0.693315654152223	-0.00355490757387296
cg07586956	2	70336043	0.704504736876285	0.00340246638760346	0.509445953147862	0.00549173175502028	0.693315978715149	0.00452618712696224
cg02081006	5	122430434	0.234021260767777	-0.00726577564803279	0.827167113032316	0.000992810517011326	0.693316262175114	-0.00179762907701649
cg22011966	4	84256229	0.704883588010872	0.00138082120526632	0.886100942926626	0.000709236578014682	0.693320657166278	0.00103656837409886
cg01312546	8	144552786	0.71837762371874	-0.00664376994371062	0.883462923397806	0.00113232063696963	0.693323032949571	-0.00359985403016008
cg16288089	7	97361408	0.122563483903598	0.00914286731987736	0.0290336284032234	-0.00503418635848647	0.693324651324872	0.00112659894723459
cg15862680	17	73512560	0.344397884711703	-0.00148276106656252	0.632281929012696	0.000667259383145831	0.693327169856375	-0.000364794448157201
cg05876246	8	81831079	0.524154747816048	-0.00268055409596088	0.734241601825885	-0.0057431140813157	0.693328547611379	-0.00313628632813618
cg12082202	22	21356477	0.255616693736405	-0.00241401643975145	0.855652346197567	-0.000362869958631403	0.693328808656829	-0.000667930743934634
cg27213416	5	131595932	0.250809265281047	-0.00707884514287065	0.822675547467144	0.00167388592932072	0.693330567596038	-0.00265226912291541
cg24167899	18	13292518	0.702868282075218	-0.00423141431471201	0.23657810044006	0.0107405577132012	0.693338670287609	0.00238208204372367
cg02524941	6	33394326	0.878130889883947	0.000813150335881251	0.813112804525488	0.000483344113056795	0.693339300610056	0.00116569248165399
cg03037974	15	76606532	0.775479177365007	0.00156275861640795	0.334155465243429	-0.00411404981304195	0.693339409712892	-0.00132145165441233
cg07594209	5	17218278	0.16757749106361	-0.0082752446371789	0.313783257033319	0.00593398658477441	0.693342745631575	-0.00187445780576102
cg11297692	17	74484299	0.899645585974672	0.000731271655267962	0.879082141128631	-0.000939836770118505	0.693347099195915	0.00168007941034442
cg01549820	15	67547218	0.776412571404577	0.000402467802674331	0.40514940357433	-0.00113395458952476	0.69334902895781	-0.000508306134379722
cg22881677	12	63195695	0.563905491264713	-0.00135121436754782	0.843521283879354	-0.000854593482724347	0.693349982882252	-0.000950769265522016
cg11775190	16	89734416	0.853395594267396	0.00116811905557218	0.689042804394572	-0.00300084561078501	0.693350543727927	0.00165532503790582
cg03165391	12	120266281	0.577968894548157	-0.00526029855745401	0.950276410013709	-0.000331875443491845	0.693351217086713	-0.00268676880852799
cg09904982	2	33931685	0.577757911822249	-0.00330941003144822	0.946753285731701	-0.000392233020878012	0.693356982818591	-0.0014183069294858
cg16989976	5	172890175	0.809114381116949	-0.00110679812384894	0.752772488678767	0.01441035440167	0.693357017439681	0.00847005965938304
cg02614009	3	13884597	0.36873996900959	-0.0041089489862711	0.951958711146632	0.000353127863727386	0.693357263919254	-0.0014149578925234
cg06168324	2	161349637	0.572660105985434	0.00179279660873698	0.853009746630348	0.000493442644566962	0.69335972064695	0.000859386212314016
cg16696035	17	17126176	0.656523361189574	-0.00182684660215384	0.407891913045997	0.00194643554867445	0.693363022527703	-0.00146135321230751
cg10159263	3	158419036	0.247601292154133	-0.00701478964198612	0.275827925421709	0.0132851341321771	0.693363635922175	0.00279535963439548
cg03334052	1	168888044	0.211395156613868	0.0238766086640307	0.486681337913547	-0.0145942949938151	0.693363689797264	0.00514641208475675
cg04137564	7	66022277	0.662951355600708	0.00762042304488179	0.220576843211592	-0.011156636050132	0.69336708731169	0.00595920684341524
cg22153080	8	49180382	0.366490093626467	-0.0074162077100333	0.208364291494628	0.00785130452826245	0.693367339715829	0.00215317377890384
cg25636441	11	88059527	0.141494486012239	0.00777086862791722	0.396606330284237	-0.00571681087280937	0.69336865163347	0.00172460513282014
cg15152912	7	154585539	0.398642779434837	-0.0154877632829905	0.27224484386226	-0.0110900168601165	0.693372513922222	-0.00412650444067066
cg13753423	8	22546240	0.0680048756575219	0.0199845323366974	0.724185000076843	-0.00638533985653684	0.693374159536646	0.00503802076479895
cg18248753	1	245679623	0.722472686203238	0.00405161147010615	0.532330707324155	-0.00480386422225114	0.693377554660207	-0.00364681811417611
cg09482417	5	172305242	0.588624580098013	0.00309555214729424	0.744856026021391	0.00188872510204534	0.693380276314524	0.00192216579213129
cg23318063	14	58332751	0.268141272192851	0.00701349550236029	0.0883030566977027	-0.00466929926058408	0.693380567863037	-0.00132888601762733
cg26994283	5	177964757	0.566706589690293	-0.00529449647537385	0.814050005958882	-0.0010270898826417	0.693380829677299	-0.00199999723361089
cg13433679	12	97375704	0.487664350190253	-0.00709311967287135	0.922127553063171	0.000900953631818062	0.693381581920663	-0.00290597785370177
cg22923824	7	131521369	0.0786989875067899	-0.0158905133168908	0.232194155524054	0.0070540326757917	0.693382209078346	-0.00175733013475809
cg10296406	4	40182240	0.0653256234037961	-0.0131973711436294	0.976561294032676	-0.000545574781270512	0.693382394623926	-0.00444239853144375
cg24844441	3	183898841	0.372397274849691	0.00499388946003757	0.824164618577169	-0.00151266547270704	0.693383206530291	0.00149931216520152
cg23491661	12	656726	0.78377425523545	-0.00226422264230812	0.828726871366751	-0.00669477210770872	0.693383433831398	-0.00553171006104999
cg13464393	9	90440066	0.814206268882249	-0.00294843299540018	0.220306182795143	0.00255334467782075	0.693383519468108	0.0037729900766929
cg08547617	5	1335279	0.737863550873501	-0.00180191577564352	0.614825108071449	0.00250282978422086	0.69338575411759	0.00145805947539056
cg16562445	6	33379050	0.726597848838631	-0.000711549945344599	0.447260616192436	0.00122331108664981	0.693387959094785	0.000422285984270705
cg24532610	12	48961603	0.0410330015393321	0.0144968189400364	0.512542675184364	-0.00346139452559746	0.693388064148963	0.00169218130804562
cg08885647	15	72490059	0.461316274284351	0.00124535889448936	0.412148169313784	0.00136984312704026	0.693390312215989	0.00057493851525319
cg07068322	8	67782843	0.899083933107603	0.000762585221583283	0.276469549518755	-0.00564700355409035	0.693390635041021	-0.00208817299245849
cg04453371	10	30496461	0.773460553045786	0.00231465692477366	0.634111991608874	0.0092487749440624	0.693401249747454	0.00424836947085616
cg26685515	1	181394054	0.835861546010197	0.00262252699658229	0.12339060124605	-0.0048557769625637	0.693401768299361	-0.00325419986675389
cg21686632	1	12348112	0.666253295891508	-0.00341998582754377	0.930917496743872	-0.000565360415243688	0.693406680869512	-0.00227221410194856
cg07740599	16	524857	0.512146590018304	-0.0200312468933932	0.239791684920474	0.00987810035955533	0.693407002709269	-0.00540550701501047
cg22888414	10	86161842	0.189590496163028	-0.013339199912592	0.0618036179167983	0.00836622730447615	0.693408810172285	-0.003192215108705
cg04084356	1	30612702	0.0194562090237759	0.0118605898990712	0.449467936455685	-0.0206957386065456	0.693412105148851	-0.00499793097412906
cg12748088	6	33758781	0.491227182122452	-0.00293245478087424	0.610942569997753	0.00703506431925903	0.693415944560638	0.00270551664988353
cg06716436	19	10342240	0.866455445972756	-0.000327663716752857	0.496951105641851	-0.0010185180438013	0.693419441286842	-0.000637264963701474
cg09485678	6	109310194	0.181177596484391	-0.0109621576835252	0.562675617107668	0.00511182056643616	0.69342036470936	-0.00221599896633575
cg15617544	2	241771638	0.373060442626742	-0.00369005670306598	0.834473822109828	0.00107532672116356	0.693421731093547	-0.00131178333605807
cg05192538	10	134804447	0.291319130792311	-0.00484219325002467	0.698094485567472	0.00224492781800652	0.693423019725793	0.00150603836317786
cg27551724	16	90024772	0.856998174488388	-0.00176252559213043	0.769528628765625	-0.00910795220327651	0.693425158582471	-0.00670534417915308
cg05316492	2	70736862	0.877278048591277	0.000756676041386506	0.650851696152298	0.00263830834404709	0.693427540725585	0.00149753865764885
cg17160604	4	103459000	0.666441107255622	-0.00330341866363197	0.840702171904873	-0.00157027248866321	0.693427594013959	-0.00196498777512443
cg09272005	9	3904583	0.821003817049657	-0.00241249960032278	0.972480627426992	-0.000288241882847011	0.693434420465646	-0.00241879871922448
cg11549303	2	47665518	0.289574250957594	0.00513847765297743	0.130391089737301	-0.00848834449707423	0.69343591763588	-0.00128719081964766
cg03344068	3	125154426	0.290962749604782	-0.00524798283809181	0.257895676664737	0.00431138690869608	0.693438272313471	0.00180273580939007
cg14545328	17	77222420	0.210837524700537	-0.0073223957246902	0.438928058156614	0.00683625989578503	0.693440882091974	0.00208759429039805
cg09559780	16	50727221	0.795154358036069	-0.00272060676571919	0.568810319004386	-0.000839039903775302	0.693445078771992	-0.00242030610487305
cg21328770	3	183415364	0.117919950019736	-0.00460620641750744	0.451339440987024	0.00274357697752662	0.693450077434229	-0.000992721918394325
cg14612544	10	72432573	0.557123755006957	0.00733379020322951	0.281037733930983	-0.00344574862482113	0.693452784671992	-0.00274703427688105
cg26009832	1	169081894	0.58402239798583	0.00722317698961225	0.602375923145589	0.0031388564976123	0.69345655913743	-0.00343792466599425
cg18886719	19	13885707	0.0533365878077614	0.0123233136645131	0.0908980968961746	-0.00923367702226595	0.693457148106686	-0.00147212805372717
cg09979712	1	38187472	0.406267501902159	-0.00854838898442717	0.439457804889788	-0.00566983289845135	0.693457644113709	-0.00264749859784443
cg13432087	8	41523480	0.451976198635305	0.00463801741348331	0.975424557158246	0.000208009264093318	0.693459560650089	0.00158949265470759
cg01169085	17	37913073	0.603156535768927	-0.00438305709000284	0.623454471208585	-0.00855306204443962	0.69345992284184	-0.00376923715213991
cg04728290	14	72887678	0.980584094279375	5.36344982391939e-05	0.841674428967442	-0.000344671906814402	0.693462883510657	0.000818818975582899
cg09656738	11	57520552	0.959678089739565	0.000308889544519261	0.528460079156494	-0.00402514559179589	0.693466711474773	-0.00171579442891505
cg16116639	15	89683968	0.599896074522228	-0.00318065057613096	0.620623941808526	0.00260285907307944	0.693466752181736	0.00385668644044938
cg20328532	4	55414602	0.651952716177615	-0.0043088344064809	0.701552419089938	0.00177662371213402	0.693470036134575	-0.00219016868091588
cg12839262	6	58524551	0.139828340134208	-0.0218984247792368	0.16661246952791	0.0331262368457011	0.693473279481727	0.00491056874472773
cg09513228	20	43730111	0.485043753368934	0.00429528869306291	0.774159089158951	0.000904443760662605	0.693479649698834	0.00139049472059541
cg12400430	6	99872842	0.694284899144171	0.00125161313965377	0.879258588808721	0.00052118837129132	0.693480493724734	0.00120819235476952
cg12717960	2	149906004	0.0785007766020232	-0.0111554880334501	0.498260443666671	0.00330050569290962	0.693480674220074	-0.00144978734416999
cg21244580	8	79934476	0.942091200392318	0.00105412215030749	0.830602742508666	0.00242502792984714	0.693480779717424	-0.00301612371476956
cg21766902	16	21964165	0.863660143252341	-0.000247465840822526	0.794761009198541	0.000343847700889587	0.693482660377944	-0.000503809457184858
cg13768301	1	230489247	0.725944388186162	-0.00324065301683983	0.701324204028798	-0.00251225340244048	0.693483498607545	-0.00213850063951309
cg04068578	3	98482769	0.728696743600731	0.000988682359409811	0.669586603773128	0.00230710017312076	0.69348416591344	0.00151084177649475
cg13475610	2	135893167	0.698027151027001	0.00197312048539361	0.285496872286144	-0.0064175020515168	0.6934845419173	-0.00130595299614747
cg25631659	20	34522215	0.961576259552867	-0.000245053007567126	0.572027879539958	0.00301276253837476	0.693485874104162	0.00140983406462506
cg10125901	3	5071083	0.545953817695745	-0.00627535410560321	0.077383403693421	0.0121324459424605	0.693486250716952	0.00230357918084855
cg07149809	6	153536445	0.903166648535767	-0.000980451446974527	0.0647866634859872	0.00641999241680871	0.693487130661757	0.00196682064630619
cg01283417	18	5896071	0.0660308679709916	0.00716227721545001	0.477108570780673	-0.00236051122253715	0.693487356417411	0.00111431000273935
cg20948441	11	65413812	0.303559271541244	0.00687987988836761	0.557447824001777	-0.00980278216127839	0.693488229847358	0.00358290624874311
cg23505303	18	70534110	0.305079901275825	0.00442553685070656	0.340815998003321	-0.00302214735027661	0.693489937182946	-0.00156698561753512
cg20783223	12	25102467	0.622072240947011	-0.00593966447860734	0.385536878926378	0.00628196664601035	0.693489996780433	-0.0035115933422009
cg19447763	10	101201943	0.126844525751713	0.00548460893472812	0.960970006507951	-0.000294380075187254	0.693490036654778	0.0014151549512029
cg01877595	16	2830321	0.602679021102784	-0.00466577277018182	0.574193309398412	-0.0110289505123492	0.693490232340772	-0.00431091540703091
cg09021872	2	8727155	0.619058193057269	-0.00314695999671801	0.948462418673619	-0.000339932739850469	0.693491400909544	-0.00162607407340853
cg09857070	1	2822901	0.760218688979272	-0.0043418100635879	0.623542120161118	0.00355351479580602	0.693495409599754	0.00283007972652405
cg23228587	11	123756522	0.941026867149767	0.000646731798260481	0.790043229652679	0.00181670688140163	0.693496494146165	0.00193601936661285
cg00342953	18	2654819	0.402374983718172	-0.00384486287143368	0.464958151591344	-0.001880745248122	0.693497177485306	-0.00132879411363581
cg18061847	8	122654328	0.776091293912171	0.00140826399745169	0.471780049427714	-0.00375113651480164	0.693497188528085	-0.00164467701347268
cg17605007	2	20776435	0.0551897144131509	-0.0179382587573111	0.415262788019092	0.0040051220038455	0.693497226776653	-0.00265779244307669
cg09072138	20	35882560	0.389867239959906	-0.00794247031720366	0.233517203902571	0.00800307519793204	0.693498147564806	0.0023093448203861
cg16482493	1	48457205	0.522118763951078	-0.00308328739832115	0.364279964549332	0.00456294901893745	0.693503834516189	0.00119728243497207
cg08698685	6	134513473	0.819531869913519	-0.00281544149615225	0.57659584267162	-0.0214825260821306	0.693507120216788	-0.00705637265405331
cg02872136	10	43725302	0.381265194683401	-0.0026985454122367	0.500815122615876	0.00175752132905745	0.693510742559807	-0.000712582664686469
cg13425280	7	150522392	0.192197655570614	0.00689158373672754	0.3786563118353	-0.0124618057040747	0.693512807220755	-0.00282376739372019
cg02593631	7	36637139	0.39139012370581	-0.0061957941565067	0.231078216700565	0.00748856510390557	0.693514090654999	0.0017706725052953
cg07813265	1	100820528	0.473721472991937	-0.0059058260521304	0.129562646866369	0.00653615925615717	0.693520512026664	0.00220305866953801
cg21101356	14	34420266	0.379631239249854	0.00383542958098372	0.92054207211879	0.000312968519741411	0.693521411512876	0.000936025356155458
cg22944261	1	15556377	0.739350225503741	-0.00413572060731998	0.756619856184237	-0.00181569423074666	0.693521888340298	-0.0025357096268488
cg21971465	12	110486573	0.788265196612083	-0.00133862771573827	0.576151868197682	-0.00231589998088685	0.693522822372124	-0.00165538651292778
cg11362513	8	144668378	0.850517025033143	-0.00203196413804692	0.651573152442359	0.00404414775722434	0.693522875748497	0.00361330997409901
cg02573176	8	82607505	0.441672440670323	0.00781563693976112	0.67523922522914	-0.0120956068925501	0.693523440840355	-0.00575710702758671
cg14426001	4	40751717	0.648685978710587	-0.00303018748841474	0.542278431331163	-0.00258535529616047	0.693525956316109	-0.00177737469529417
cg15257942	3	156919241	0.448748062981172	0.0044067640855876	0.724795190775568	-0.00213113932920333	0.693527255798282	0.00151680409269204
cg26723590	1	209544694	0.345860822299809	0.00800166752042257	0.561553509529344	-0.00652114166390152	0.69352790851678	-0.00245436126174229
cg18022769	10	25882008	0.937861986086099	0.0010344843633086	0.601218104092089	0.00494437463217192	0.693528332847314	-0.00273692299056718
cg20028891	4	113747299	0.120315433393769	-0.0202341880866958	0.058278222178404	0.0102481768025394	0.693528881612579	-0.00276101933720815
cg15951870	17	45925060	0.412073708074392	0.0123971149775133	0.0733175910629977	-0.0123794124620503	0.693532993859588	-0.00346869555579707
cg12978105	14	38092175	0.579667269934941	0.00538137563850702	0.456727728484405	-0.00300180076871166	0.693533677633878	-0.00265658027738452
cg22633182	22	50713802	0.671302204884035	-0.00245159521236008	0.989288218937689	8.82394242524915e-05	0.693534890413835	0.00191699806822477
cg26325935	14	78271116	0.179302126412465	-0.0114342510377002	0.399686667732695	0.00469407990372404	0.693539109909648	-0.00244076522362312
cg24439190	1	19741833	0.501866746395989	0.00646604083945704	0.970098512565747	-0.000506117236708614	0.693544635244622	0.00362926959763382
cg17611433	1	222238820	0.951585817904412	-0.000406824592753577	0.876641885400842	0.00098783184714286	0.6935457480171	-0.001851795106204
cg12866960	12	66635398	0.690591210512682	0.00404536950225238	0.0193812030237787	0.0169378513462249	0.693546334318587	0.00481520214524466
cg12876798	3	15281823	0.204669369791311	-0.00593395754557164	0.280168680366825	0.00501270033879035	0.693547281756364	0.00129636966356925
cg25283577	12	117176038	0.316001738286168	-0.00189546082912317	0.815003623126879	0.000509484472965003	0.693548507093598	-0.000575646213483165
cg20724781	12	56753911	0.940787127059168	-0.000189504065561598	0.582320360334073	-0.00161068435681008	0.693552979703485	-0.000846016900751874
cg16191360	5	466529	0.697866818845218	-0.00114634878276929	0.620162479345928	-0.0143047337751251	0.693555302720715	-0.006185369630204
cg16961475	10	30400716	0.375618871406423	-0.0061978769673637	0.254052462025003	0.00584040486166077	0.693555685325815	0.00139373066196725
cg10902304	1	159147187	0.264835420830318	0.00229067472502751	0.898704324123401	0.00169422469059509	0.693560124077184	0.00248967974702759
cg09695652	3	139108473	0.699484424411346	0.00106755554616826	0.388245659472576	-0.0037403524001113	0.693568074226688	-0.000989691892313483
cg24728027	18	55296317	0.187088927762524	0.0103320803457241	0.38712749320981	-0.0134439424428992	0.693568625844118	-0.00332728488466814
cg03171646	6	122720484	0.247850193190978	0.00410019289002663	0.312281480585415	-0.00448145284652987	0.693575248548588	-0.00121529567131597
cg20290390	7	126421388	0.519069041073811	-0.00572515298825705	0.236934162402185	0.0104966218831474	0.6935752623863	0.00189606267037379
cg06788644	4	146539191	0.140108361325275	0.0204466729953615	0.074991131968895	-0.00729919120688857	0.693579032693856	0.00311456515991016
cg16304521	14	22191827	0.914003938887101	0.00112167298763557	0.117767514166955	-0.0021326788218278	0.693579217327228	-0.00217581409429113
cg01613249	2	54727293	0.997403226934004	2.46996057792136e-05	0.433468627514169	-0.00575900309126239	0.693580511262555	-0.00221895451675638
cg25460142	15	66365611	0.70899835200079	-0.00687300943344331	0.149478864456711	0.007536147684297	0.693581864872762	0.00334272431395219
cg03337658	6	5098821	0.964928981303982	-0.000194670283783898	0.84245184521091	-0.000927716440248114	0.693584400664779	-0.00119084559813937
cg24453898	12	12344196	0.0765515318570616	-0.008909506849002	0.863350274242157	0.000888654873372232	0.693584452448349	-0.00142088768648034
cg11758565	X	12924309	0.0549104911405554	0.0204624572720039	0.833495375114923	0.00253261911741282	0.693584518713941	0.00475064756311076
cg14844560	16	57606695	0.782799890061213	0.00102767344027195	0.692513522161782	-0.00166685521630571	0.693586489061584	0.00116888948948237
cg09123677	2	1929925	0.348231320446503	-0.00530507148418229	0.156611097304228	0.00622604444424958	0.69358697408689	0.00140359950548088
cg15260552	12	64338402	0.881591460555868	0.000936157257908076	0.509102194844069	-0.00352376471277697	0.69358886827611	-0.00131151392691997
cg25508638	1	7697940	0.286375778165907	0.00513061270971561	0.833570117202889	-0.00122988727817909	0.693591063283156	0.00135510751974088
cg25383503	19	18714552	0.225587242041271	0.003829709497476	0.727213833221475	-0.0104155199284057	0.693592052874369	-0.00579408669402225
cg15885148	20	20229365	0.646956433746057	0.00445619525245342	0.85049868750975	-0.000795678136317952	0.69359290402552	0.00262862224752682
cg11312554	6	31832650	0.871815125164295	-0.000819330931394685	0.71077659279487	0.00306629155837897	0.693594693173758	0.00184786033802297
cg06845482	X	48823509	0.665191748262954	-0.00223198493384377	0.564001758446149	0.00468911372439022	0.693594829110103	0.00177609332133199
cg24242519	2	16846569	0.502276910282709	-0.00652268584871499	0.87496043201842	-0.000483687853140695	0.693597479107375	0.00202106806665769
cg11736230	14	104313012	0.609235946393114	0.00807612535455818	0.134993084193856	-0.0101253599787267	0.693598364284554	-0.00331874801890692
cg07832473	5	33936253	0.963565618541238	-0.000104657347340903	0.290342829749021	-0.00167525331983002	0.693602024418861	-0.000609846096757967
cg10492618	12	116806214	0.853490866225794	0.00104500475849611	0.336891898572619	-0.0045116786024461	0.693602739871287	-0.00132276370879145
cg17083819	16	50440214	0.935978877578652	0.000690643859480077	0.299596089109501	0.00604856001256672	0.69361236800755	0.00195906341264584
cg01286499	3	11746479	0.926365112235399	-0.00146500552158897	0.390710800997085	-0.00171530194040524	0.693613334617967	-0.00331636226375434
cg11760587	16	71570433	0.989659348393701	-0.000301359518777517	0.68608403797784	0.00257230118008915	0.693615515722847	0.00552171947800942
cg00772020	7	100808104	0.879906695743287	-0.0019165305881122	0.228479782192203	-0.00410634979267629	0.693616274113347	-0.00270231295286213
cg16968662	1	897308	0.678945595564196	0.00263967566399965	0.386578918667416	-0.0141271527057496	0.693616344891018	-0.0040047162742676
cg17614906	1	227921906	0.410502185893691	-0.00881518306537286	0.592311790735036	-0.00605025127714933	0.693616420835782	-0.00377875055502811
cg11039694	3	50304941	0.969353944591342	-0.000270502198076041	0.983775972514568	0.000325788579472516	0.693619182001712	-0.00280726823087422
cg27261733	11	1891872	0.759581790828032	0.00300825427660341	0.957010957776927	-0.000360326588581272	0.693627109387703	0.00199576551116504
cg20944283	1	159172620	0.966282468786503	0.00027702440539599	0.156805805211551	0.00844589668386752	0.693629682130391	0.00185697960551664
cg14456753	21	47851873	0.572287412351024	0.00385548468899408	0.952852295469689	-0.000267986026154522	0.693631254988187	0.00154488306335027
cg22455082	4	39702470	0.273042371811071	-0.00985964836277152	0.922923690599286	-0.0022829779720569	0.693635726967858	-0.00486801917903101
cg07425171	16	34442090	0.954503484739755	-0.000713950869761607	0.424600603203604	-0.00725360689802347	0.693637140887822	0.00304005101338527
cg24940155	13	93896820	0.653015370053879	0.0131531146452902	0.960721855956591	0.000239395824115282	0.693638398588823	-0.00456038525878469
cg19776945	5	8870544	0.429827724606141	0.00954990670550996	0.966065487579715	0.000134489168602723	0.693640048734971	0.00280628699492266
cg10271556	10	26833024	0.679755852599871	-0.00320719946643725	0.396431427252147	0.00514615334845836	0.693642970234358	0.0034119218444133
cg01042284	3	138080692	0.939774472590132	0.00112132637166744	0.783475848784519	0.00153976029467237	0.693643470484081	-0.00315407325767818
cg21163044	4	99943813	0.552683577808131	-0.00227815747347159	0.473981793678645	-0.00706273933013856	0.693644392146717	-0.0034967651571763
cg18603698	15	60178208	0.85205350939148	0.00143629125723178	0.663146829199365	-0.0155326826997184	0.693645022890715	-0.00682477871355218
cg18555859	10	72824631	0.459404358566002	0.00353684070333741	0.572387234144902	-0.00795022860953353	0.693645887287601	-0.00328709251307537
cg13338891	11	47879921	0.819835191236569	0.00150348430218522	0.831592594879377	0.000869098433744057	0.693647680403557	0.00126862448742619
cg18609236	3	8571596	0.235169692859463	-0.00580857283832523	0.37640705688317	0.00360463762040392	0.693647702471956	0.00126384533952853
cg08357651	2	198318030	0.980948611034667	5.08074577171699e-05	0.827444414511332	0.000349837294138582	0.693647972277152	0.000471649718543797
cg18685956	17	28256591	0.560493018465751	-0.00115833612003565	0.959978666784887	0.000113839967258873	0.693649055520333	-0.000679274361388012
cg26133769	4	30723855	0.436099825536235	0.0094853297488932	0.0942354721840523	0.00573054352228267	0.693650392621025	0.00273876529194278
cg00569276	1	17446545	0.840718051506875	0.00138101928859289	0.919129717993521	0.000294021366536486	0.69365136850042	0.00173913357742046
cg13137176	2	287993	0.951255376101207	-0.000102008042661632	0.363115413841106	0.00109911325114844	0.693660059710883	0.000394951992500485
cg14920026	7	36305628	0.314362467406426	-0.00521819178089632	0.257645544559191	0.00645843495624956	0.693668384169423	-0.00293536522344744
cg06724029	X	44082528	0.884016443504171	-0.000869505413917542	0.332165631899004	-0.0054568006754913	0.693669827253461	-0.00171509756465525
cg24401539	2	171626694	0.286527623411402	0.0035855808778686	0.168040818643213	-0.00371083789446428	0.693671351442167	-0.00110246125678844
cg17592565	1	22355055	0.212013017866908	0.006259029769842	0.72951057804575	-0.00178505793002428	0.693673503076439	0.00118833855548527
cg19628603	6	32847596	0.960071378345311	0.000766122833805108	0.301083386300195	-0.00262378060341733	0.693676718451114	-0.00405635735527731
cg07670811	8	126320054	0.832978535603604	-0.00189723090979697	0.224332880179959	0.00623368377790875	0.693677320024192	0.00256812847619792
cg17745251	10	21806139	0.646631933272002	0.0048102308779504	0.584000795844372	-0.00640124849816937	0.693680928886749	-0.00263201629896009
cg04802696	14	101335381	0.293123077638251	-0.00741995085377068	0.656832236526803	0.00277563984794934	0.693681529195236	0.00189905537416164
cg15900624	11	61357477	0.599355314206066	-0.00271914774087501	0.505036600475491	-0.00245067072804669	0.693683211376739	-0.0014524794800795
cg04711836	17	39882259	0.884779216117315	0.00137268333530295	0.342795944989205	-0.00723033298939497	0.693684451862263	-0.00208279947677245
cg03825675	1	116656454	0.137172294320318	-0.00982521724341477	0.75015897790793	0.00121436080456022	0.693684696822126	-0.00186448739015759
cg06524165	13	30948114	0.46375471033787	0.00318696948821946	0.16596551524142	-0.011147732244755	0.693685859100383	-0.00237657374395624
cg24893694	2	201692506	0.273843447544244	-0.00739142735975053	0.792724486980341	0.00199222466603964	0.693687263341243	-0.00162399651666437
cg08450554	5	32628318	0.783326556353987	-0.00169328907741858	0.530232109212309	0.00238981507778398	0.693688120308845	0.00129393115866977
cg17205193	16	48466149	0.451053151101593	0.00251103049228867	0.584883369465603	0.0040318666509046	0.693688284524504	0.00171864042368315
cg01531475	2	123126347	0.255089785812208	-0.00941819691039911	0.987278664791945	-9.2322826388513e-05	0.693691920056571	-0.00194396814379789
cg03076037	17	79071361	0.734829887295429	0.00487407053742451	0.670409327225937	0.00335687978310621	0.693692010149804	0.0031575455609878
cg19564630	4	122791907	0.0504854195328912	0.00568358946630915	0.129772094846672	-0.00513568279372938	0.693692887916189	-0.00104850360793531
cg00238899	10	112046866	0.551590821243043	0.00309668937227146	0.467965883694241	-0.00427410483403993	0.693696799286083	-0.00130555547618643
cg11873518	1	25191831	0.978619178903429	0.000145965926410907	0.465049733016517	0.00470756251899782	0.693699507897051	0.00160645422732248
cg13546506	14	78864773	0.491423861983386	-0.0108748936054577	0.798414714455581	0.00519617877205085	0.693700360120327	-0.00407058638596633
cg19941450	3	140950619	0.207966129336694	-0.00252026884040014	0.778388849379377	0.000505568119579556	0.693701248397533	-0.000575921994838736
cg01106258	1	154781731	0.166345261047371	-0.00874799326308202	0.798810246975889	-0.00123475075807583	0.693701633771859	-0.0049997873797619
cg23965278	11	77791086	0.735037304049564	0.000478581457561136	0.214853175783142	0.00186300857674284	0.693704797001938	0.000497737491934325
cg21138725	12	6642704	0.821019629456888	0.00156804070673376	0.646118953479065	-0.00309658857902895	0.693706050417164	-0.00201805605630156
cg04344875	7	130131484	0.411769567153991	0.00435469670462334	0.171338691490982	-0.0142152348453879	0.693706587967189	-0.0024151838898526
cg06645975	3	188020837	0.475129233268241	-0.00524263129000345	0.459708291332305	0.00448574013687111	0.693706772587983	-0.00186523325762204
cg22731513	13	111451972	0.588620759200723	0.00655229786547876	0.182424988035479	-0.0111612194525916	0.693709645269963	-0.00338822321506517
cg27100236	8	11561458	0.680315804954481	0.00130152273213885	0.588201252862324	0.00061167249443555	0.693717097228994	0.000983141205332653
cg19870470	10	23383902	0.4562292996312	-0.0050456568432687	0.690769489194168	-0.00147852015766045	0.693718178479056	-0.00218335170824804
cg16689069	19	13977373	0.842011060030077	0.00225097898690302	0.419506615908247	-0.00969876805326971	0.69371987473643	-0.00344711701843257
cg14265429	6	82649387	0.864760823356388	-0.00139857174275208	0.570612014403376	0.00323286396385653	0.693723140318801	0.00178942408897957
cg22595531	9	38438332	0.205773067522217	0.00584777182600647	0.432538411711332	-0.00360614172165446	0.693724340729181	0.00114803396120953
cg10133464	16	68758578	0.131721323830453	-0.00881535809662165	0.959140540240137	-0.000212226536952829	0.693725169341579	-0.0014902353945729
cg09251557	6	24521516	0.312825710149311	-0.00771001199991455	0.913409169639188	-0.0010450574578746	0.693730386251722	-0.00316835378927179
cg14239983	11	121337384	0.903009447191219	0.00258821467214638	0.281276686733879	0.00922997790695987	0.693731818379376	0.00477522318558394
cg02336026	X	152220506	0.722051158780508	0.0102184855111983	0.270838065824268	-0.0285900332266796	0.693731967846079	-0.00522863890237959
cg09971591	2	131525196	0.00772476928669128	-0.0278101336736274	0.11426800569609	0.0163036468957241	0.693732960332604	-0.0025779099237776
cg12635120	12	121345228	0.447329944053486	-0.00746243729526268	0.95367522955818	0.000363610871393511	0.693734853470133	-0.00241506097529195
cg15070011	10	95518093	0.611644024221538	-0.00205279540024174	0.523131288543304	0.00453122945389079	0.69373601950539	0.00183265641595783
cg15817464	5	150227654	0.0892131368484209	0.00878271403581627	0.657287145934339	-0.0151964600604375	0.693738949755712	-0.00605942737770243
cg04484334	3	133174674	0.760514149045648	0.000709213001250576	0.851762237477316	0.000458232678153725	0.693740773108093	0.000648954450540274
cg14872580	5	162886528	0.141539457398987	0.00450688744660063	0.658706191534804	-0.00129597664439762	0.693742815674406	0.000956872275631232
cg12253911	10	79785946	0.743870555974669	-0.00122176099116027	0.659718800906959	0.0024811641633646	0.693743910363179	0.00123265837989643
cg04319693	4	99938852	0.81416806643017	0.00124431934934379	0.805129470884552	-0.00143896576451582	0.693745319052871	0.001521090713497
cg03253433	1	212786383	0.568329224991673	-0.00316444775615335	0.928481346760832	0.000316246221109515	0.693747920938128	-0.00121711739002459
cg22060041	2	1796155	0.486271225550357	-0.00487112319422531	0.919725775352461	-0.00446415158102035	0.693749142293713	-0.0085674804625304
cg26670548	3	4509270	0.825705418552794	0.00357318708057514	0.386781149516413	-0.00222234577753992	0.693749156398927	-0.00243277736946645
cg26979311	21	47155542	0.927035005368532	0.00260479529091609	0.515972359583567	0.0140474776106052	0.693749172081738	0.0104540559685411
cg25199346	5	119952312	0.499000034002469	0.00365268965788442	0.705968606990708	0.00233610121786118	0.693750064856422	0.00460998087223161
cg15942921	3	111396976	0.473609767856124	-0.00685939080429006	0.802353200271561	0.00453558287856348	0.693750364019221	-0.00408233718479772
cg13418196	19	17581210	0.3319431692656	0.00180306893301216	0.77090495672419	0.000662993357316221	0.693751328598956	0.000758598605182262
cg06668829	8	144948781	0.675557317833754	0.00529427482778221	0.464464997410078	-0.00593696643941826	0.693755046566629	-0.00286897561383627
cg20783784	1	116917582	0.659868998924517	-0.00328473047913257	0.46766323388473	0.00223347201088417	0.693756488571187	-0.00308342294578601
cg19847637	2	33738782	0.800902330681138	0.00159235400369833	0.763807036052568	0.00311986921383074	0.693759153214815	0.00247616830722138
cg07728507	16	88349782	0.780609768080785	-0.00228682603000546	0.852233975693955	0.00125208038004955	0.693762496805734	0.00183664047427513
cg11553687	11	70959713	0.306983539217433	-0.0135786212952763	0.43935506544695	0.00543586042602814	0.693764320132666	-0.00318497617960153
cg04864577	21	17657869	0.774523166190803	0.00129667320541109	0.402746178113951	0.00366207221321691	0.693764607594667	0.00122788486337738
cg10740215	1	182558388	0.731461065596745	0.000644127121739521	0.635822371490389	0.00371342902122786	0.693768884529097	0.00155629776521775
cg23434428	10	6557129	0.428231300867379	0.00874784347611697	0.634423482372739	-0.00462542572879025	0.693769048293788	-0.00356220139461477
cg20427090	6	161563558	0.301408860899266	-0.00200185111794394	0.55628683454577	-0.018301802144288	0.693769774082498	-0.00692175240928693
cg01665754	6	169106482	0.0968402839564741	-0.0133611175391199	0.921456385152668	-0.00245245208868682	0.693772980692324	-0.00500118499845661
cg07699673	9	15271685	0.644664484644351	-0.00518425817969053	0.930435786876372	0.00104833212923847	0.693776024638853	0.00287386446767102
cg06895759	12	67465786	0.804109729601239	0.00172279702905358	0.857853855996309	0.00107454601605155	0.693779416509489	0.00149046840669394
cg20642630	8	22846006	0.336419915354048	-0.0096948583251067	0.197738755473413	0.00735455258075692	0.693781264597094	0.00217813567374124
cg26477711	12	39518309	0.713876469508719	-0.00237076662417143	0.934696949090663	-0.000364007044079676	0.693781337547214	-0.00146000783970506
cg24603695	17	79848630	0.178356995772278	0.0025994965628951	0.348211884002026	-0.00254317658241058	0.69378204485672	-0.000563859001622691
cg15052665	6	141804349	0.417232356181467	-0.0333557749772709	0.199143615838621	0.0166006459945515	0.693782432481191	-0.00764303014987857
cg26499469	6	64282434	0.384983170124339	-0.00123695979907663	0.798545965638924	-0.000690174683794263	0.693785246965842	-0.000559741106293048
cg08315530	15	55543364	0.348526658805651	0.00202765224787905	0.120019537618331	-0.00579652199917673	0.693787465670521	-0.00152085360501955
cg22576612	18	42550084	0.663478434148635	-0.00383779955977265	0.526909119993967	0.00435805923126893	0.693787562121675	-0.00207221731964853
cg17824391	5	145215055	0.573662254789167	-0.00123910632798872	0.969650892185192	5.65091151103796e-05	0.693792525287754	-0.000537123955809637
cg02387038	1	26331716	0.963507129886531	0.000237613485660449	0.778535359506426	0.00162535900081615	0.693795284979657	0.00128351597116926
cg15475101	12	112622479	0.913151059546505	-0.000689476891690846	0.751670450402021	-0.000577782504256888	0.693803135568673	-0.00166735999595764
cg05124073	1	204987916	0.397070631636147	-0.00446181437916272	0.547293370590131	0.002593963811999	0.693803922693473	0.00139984887226821
cg06645952	11	14402556	0.485610769854402	0.00477664250702076	0.957507823360543	-0.000153759095410317	0.693810264077901	0.00203342011227251
cg24781332	9	135087903	0.539544607257277	0.00277052948786611	0.878424117768595	-0.000697047038679549	0.693812170275457	0.00112875323043507
cg11418389	2	95978534	0.626905284877209	-0.00255863616809677	0.967700821373958	0.000171502825850861	0.693812630892456	0.00123990903654836
cg10606640	7	55502499	0.778318290589573	0.00144709593753605	0.72911534189256	0.00418348740325182	0.693816278796975	0.00227327165772049
cg09714777	3	18708215	0.219956200554344	0.00918485172508135	0.921566779061485	0.000777643605460401	0.693819220533571	0.00204533602745855
cg21534951	15	77179875	0.969241985564442	-0.000525168508386691	0.940150569142736	-0.000918548758750784	0.693819887365729	0.0031195054839885
cg21641458	7	27185136	0.2587962100419	0.0167134860618836	0.219074939497264	-0.0109979176082177	0.693820263419897	-0.00330700957629777
cg17303068	15	67419974	0.432084951676489	-0.00462715559395037	0.229508846600001	0.00560042367682186	0.693820433022376	0.00142959104039595
cg19219255	10	65957477	0.129945374629485	-0.0117681503471444	0.579582464510679	0.00156567601646966	0.693823135616353	-0.0016276719250805
cg06592478	5	953647	0.529202690119785	-0.00327475396301104	0.803588994304458	0.0013787583891186	0.693827316147913	-0.00130179508826308
cg12538950	11	74022910	0.0760341321789386	0.0168809067195316	0.425897823507091	-0.00131126759453344	0.693827714101718	0.00225517799660084
cg25657126	11	108459284	0.461032176261654	-0.00747882803225807	0.34877102246505	0.00652667136776893	0.693828726736829	0.00189114654356498
cg00491867	X	99354217	0.775961775481771	-0.00471175140992708	0.450899737194242	0.00478741872610899	0.69382982636292	-0.00378972385505773
cg13378013	10	62206867	0.706048176658996	-0.00285643329661681	0.573686587701869	0.00341012024492827	0.693833182531448	-0.00239628813571123
cg12988189	8	9953172	0.703238501600946	-0.00358469325404953	0.377957563102388	0.0132105688935538	0.693834138720284	0.00308156361102937
cg19657214	8	6794872	0.891954633794399	-0.00136428415624548	0.93623714357707	-0.000436538815093784	0.693834624161135	-0.00239119405333883
cg01801610	14	99101498	0.271500089990979	0.00546096985696109	0.657135699756495	-0.0109117516010525	0.693835675872144	-0.00452197692080878
cg19459542	2	21265912	0.118181837777863	0.00587026946723309	0.459935806478293	-0.0034106090947477	0.693839147406828	0.00129788895780286
cg17422692	16	420245	0.349019277017038	0.0396705680941018	0.30085929625672	0.00242243892044691	0.693840051692575	0.00927304427660362
cg25403974	7	150105495	0.421679840328812	0.00463380732350764	0.495860665733748	-0.00530803094602209	0.693840226673052	0.0023430501659447
cg10159349	14	53417201	0.743206793681576	-0.00051447721467932	0.856465105462742	-0.000296957044664322	0.693842437402054	-0.00045102567929532
cg13874945	4	130139714	0.686503409680129	0.00444339779575645	0.559319924828082	0.00410494347837149	0.693842551294632	0.00223059146561863
cg10783870	6	33255751	0.161172913090744	0.0095295300638206	0.397571001779742	-0.0172079250215378	0.693842671484213	-0.00401548190383747
cg20163033	4	2627194	0.989226538802775	-5.42887083647271e-05	0.864005899112755	0.000921687088012874	0.693843529396075	0.00121645221916915
cg14714537	8	92261789	0.970373647716678	-0.000109521302680697	0.686518553812993	0.00557249418026922	0.693844645717021	0.00235743911437527
cg21508673	13	113818634	0.593835496643409	0.0140340308008518	0.664377940849119	-0.0025807627984086	0.693846627279495	-0.00473507985539895
cg08078851	3	42905968	0.582599651447207	0.00788152559679811	0.10129237750304	-0.00470522890829347	0.693847259994941	0.00238410067681145
cg03755333	19	19542576	0.969504914408516	-0.000198027577299144	0.959959803045852	-0.000388743887770517	0.69385020858671	-0.00227445593226866
cg15908228	22	31106450	0.374320042425549	0.00557057153258831	0.988514845071814	-0.000102662160328207	0.693854639394707	0.00167410712051828
cg07842677	14	45556680	0.687504058073809	-0.00249549016017191	0.801820259171779	-0.00487275575242451	0.693854943032416	-0.00329924572537216
cg14695332	1	226897499	0.201638689263087	0.0105600874136078	0.142434082260885	-0.00692286525063708	0.693857343679034	-0.00240285756142929
cg09928980	11	119349644	0.655724308421203	-0.0074944415207071	0.655064910906466	0.00263984294508482	0.693863408906097	-0.00324326029657458
cg17974684	2	71694284	0.37767448555568	-0.00384337143899977	0.655966944535523	-0.0011700299165498	0.693863599175813	-0.00132599308893763
cg24419550	10	71243993	0.0970111900682112	-0.0127971785259647	0.0805354396028848	0.0110790807810795	0.693864377824072	0.00250315524882552
cg01502115	1	23777895	0.41343481580029	0.00434942913055555	0.876961034080703	-0.00107398777610535	0.693864608629985	0.00147675909961388
cg01454215	2	27530363	0.766112184868807	-0.00188041989440217	0.349334730631417	0.0021630007442966	0.693864702389886	0.00136075829697378
cg22252193	6	1634133	0.115522848124341	-0.00759164137388853	0.570238001798049	0.0038815545327337	0.693864751002314	-0.00137109006853836
cg02721350	1	200944307	0.724555332486193	-0.00211340007001993	0.222867434693717	0.0121540723824455	0.69386553183432	0.00301493968536227
cg13417862	17	855238	0.427214492788807	0.00200373868141774	0.613992612526233	0.0418926244453609	0.693865884681013	0.0158057118914169
cg15170189	X	41081902	0.760249567455376	-0.00374627721428748	0.580492548763489	0.0112054544099808	0.693866088943764	0.00406941357335789
cg15242637	15	23815778	0.56000543880889	-0.00857166802678575	0.451023451037201	0.00642470092072418	0.693867293721383	-0.00326955937663274
cg18642234	3	49394622	0.989077641918459	-0.000115074280381703	0.783162006588585	-0.00178678202854682	0.693867519158223	-0.00260554853217137
cg16989476	18	33876603	0.506856042346101	0.00174950362658383	0.801699662353387	-0.000535784983834424	0.693871243708102	0.000696844064639318
cg11383736	9	16214026	0.375638010013358	-0.00490020998369475	0.997138933999857	-1.69848408533083e-05	0.693872767323822	-0.00128424568231333
cg19019214	1	113392162	0.461421610674322	0.00376685600713619	0.315678978387393	0.00134200861482593	0.693874397350528	0.0027175676561968
cg08454546	15	59731340	0.779858772285178	-0.00270673584940283	0.839449794732687	-0.0015411269374584	0.693875780909602	-0.00265889473128604
cg01854882	9	113800520	0.167253270238791	-0.00254443598931453	0.537060052918533	0.00141498756938948	0.693876260071141	-0.00052363616622024
cg06858150	19	7977647	0.892727115581522	-0.000195901750684916	0.338928818506878	0.00140208798544312	0.693876329837626	0.000426323386415914
cg04084364	2	39348200	0.161444312261586	-0.00271247094800055	0.970475114657927	7.55702353481767e-05	0.693881861421967	-0.000540037361123413
cg09134314	6	13924570	0.801896203389799	-0.00181104454736191	0.458541254032695	-0.00157967805491931	0.693884689229834	-0.0018307705042118
cg24012128	2	29241078	0.663914370067032	-0.00256041480393416	0.420712747878618	0.00440721802107192	0.693885525740214	-0.00395650158635301
cg21757970	5	4867543	0.555951642128855	-0.00423661605354094	0.120901866311788	-0.00497805391241734	0.693886088566593	-0.00156542342697714
cg11511777	2	219725959	0.816023061649089	-0.00203736888111738	0.919929321984707	-0.000397855775690311	0.693887413150747	-0.00275112108493866
cg03760799	12	8043838	0.0770686747215331	0.0138769289919134	0.960041684478599	-0.000274809536787443	0.693890021972321	0.00323567415001125
cg19331466	2	9527051	0.945762866875625	-0.000408912136011015	0.0250034945778247	0.0134728677860295	0.693890660418889	0.00440237706015651
cg08536961	3	130063469	0.454314195998722	0.00479729699996614	0.97565074312792	0.000657151034795953	0.693891810079854	0.00372263713532808
cg04426177	16	12010867	0.291772146174353	0.0153186275496091	0.109816347428577	-0.00905980260857166	0.693892508293398	0.00582005481850882
cg12988534	7	51384371	0.98366778844746	-5.49743870262478e-05	0.79906319440789	0.00041789602498964	0.693894804941221	-0.000580094051084063
cg19627033	6	52859159	0.920500521228747	0.00109140882578169	0.16763855291446	-0.00350281977783482	0.693894847969888	-0.00323307682433133
cg11206667	2	230786584	0.969735535170496	-9.48065421778332e-05	0.119619882695385	-0.00343444450536702	0.693897534746946	-0.000756200598506969
cg03989758	5	36662950	0.954966152259293	0.000666029350246314	0.13751612879799	-0.00712038171479115	0.693898679033735	-0.00236050942322687
cg04896013	15	89760469	0.823845249254611	0.00104399745484825	0.805067243558747	-0.00143720236996506	0.693899306560003	0.00131238508502448
cg15294391	10	95069090	0.22561780016629	0.0103822542005688	0.805164442800964	-0.00114218175029319	0.693903761374582	0.00260181440699872
cg27172285	4	53579336	0.320872934199944	0.00470347123821398	0.771647635388402	0.00218820479140145	0.693907204841685	0.00191413421091284
cg16230626	5	124298608	0.525835290471643	-0.0115593546462165	0.842471039810633	-0.00635309065269556	0.693909566871406	-0.00714501656120274
cg02089480	1	60379121	0.753283924349366	-0.00152306296202035	0.637779895831282	0.00210933086746111	0.693910065632648	0.0014197477808057
cg09492375	6	33216435	0.285907771442669	0.00253762768467835	0.0927276738271489	-0.00278699165738008	0.693913307123074	-0.000518653232269904
cg26327024	19	50412864	0.431582508218308	0.0039371703403161	0.399300742134358	-0.00348930276665996	0.693913587536124	0.00128834761482382
cg15309480	8	144801164	0.544783086198009	0.00727530743455954	0.83184269159513	0.00213962479123388	0.693914973225721	0.00284956168219399
cg03567760	20	23341721	0.373026278828694	0.007662014742059	0.693122745344627	0.0021839447112861	0.693916344125642	0.00234225212187791
cg21101222	5	151138161	0.936425544234732	7.52697876544946e-05	0.513390526379817	0.000554735483298627	0.6939167137998	0.000323099528576255
cg26079736	1	15623452	0.577119962761812	-0.00433521760603677	0.211334746863064	0.00732887725028006	0.693921671589925	0.00193453887822197
cg07980145	14	23479311	0.832133290907782	-0.000545711311878595	0.572289352878858	-0.00207054767826495	0.693925701837676	-0.000874773490622307
cg27050057	2	238274488	0.266655083596774	0.00492608190448637	0.922142989259149	0.000382028095509812	0.693926226857693	0.00127618059867714
cg03077879	11	129988721	0.33506096997247	0.00551853570232097	0.500535330528863	-0.00441627730947605	0.693927879439327	-0.00153690267040108
cg05666842	3	126423272	0.268939180674121	-0.00366046503834538	0.346204489849084	0.00196679831310543	0.693928556742925	-0.00063162536180148
cg10461547	3	13323567	0.780422517481383	-0.00209628516574756	0.373338261039263	0.00233050416736771	0.69392859889782	0.00159613118030813
cg25226285	13	31480136	0.87592437884304	0.00312888069592524	0.404282868783806	-0.00223283646759133	0.69393038407702	-0.00327337855397065
cg14397690	15	60688948	0.446033640567296	0.00793304978993162	0.149323759133579	-0.00543623874491797	0.69393189610112	0.00198626162719448
cg01542868	10	97144203	0.277991168498109	-0.00744698021604857	0.0627763737186795	0.00991425391434188	0.693932157011723	0.0021435927294664
ch.11.1133244F	11	59573526	0.40829089129167	0.00471761051546143	0.941514956765089	0.000436706207773222	0.693932723832161	0.00200065773530815
cg17549725	6	163712522	0.655163788490352	0.00207913521204446	0.981519821463746	8.70402618797702e-05	0.693933122905636	0.00145631476260729
cg21028785	13	51946399	0.65257382468027	-0.00250027080358238	0.198321044253507	0.00660845588045529	0.69393427525574	0.00150967549442644
cg09891111	1	209053441	0.768142714182456	0.0027276648760119	0.463089436871894	0.00889055745806407	0.693936670159036	0.00276399500723279
cg09500043	11	61686096	0.227551212325483	0.00899071399048648	0.291035492245738	-0.0169097124654399	0.693937286601258	-0.00377496528625521
cg13829056	17	38210780	0.22289605345674	0.00245882710504863	0.364854377119514	-0.00276923796825947	0.693938095326677	-0.000808873849340663
cg24879954	2	99392104	0.320141443640034	-0.0118220811313939	0.107185229628883	0.00948777260189785	0.693940600430333	-0.00272970956438766
cg02934082	3	122705793	0.853631141240092	0.00222879020195099	0.995722724740954	-3.28031971655722e-05	0.693941668632976	0.00262086911344526
cg07204803	3	93698231	0.527088140871543	-0.00466845035832811	0.897156157723117	-0.000889535167367712	0.693941758241137	-0.00337615560250837
cg11135489	16	27242193	0.0424598036769253	0.0184237941929871	0.341003114204432	-0.00580820132458218	0.693943575531631	0.00362692315219657
cg06350600	14	55901676	0.619170521265885	0.00585999241826585	0.345912948472644	-0.00811656069206753	0.693953252038139	-0.00350615575732641
cg25194322	1	166131844	0.698098758455612	-0.00267279778770717	0.588593027039868	-0.00951613951310028	0.693954254972079	-0.00370356842918156
cg01242848	5	88200641	0.33922632310074	-0.013779553219943	0.683842587434109	0.0110283151975813	0.693954986145074	0.00577458886165478
cg09430045	17	43067249	0.672117706788746	0.00328959976900977	0.171696557977686	-0.00930496572322295	0.693956515990565	-0.00186288705833251
cg26685255	12	9398126	0.255851300671131	-0.0081959021743016	0.363353726680453	0.00498498367109126	0.69395674753151	-0.00172443413835474
cg10795342	7	4174939	0.408051166488204	0.00561817780625855	0.936675709200829	0.000541504427250356	0.693957095213329	0.00168937700768382
cg05596876	15	29969720	0.351587866817494	-0.0112512563052739	0.239764111494704	0.00849030651972905	0.693959954455535	-0.00265618487971293
cg01661001	20	44439932	0.836310631416554	0.000852614114085949	0.490780349921251	0.00321950070922272	0.693960323346757	0.00135108615494114
cg06129556	15	64634880	0.229893596151919	-0.00867921782741479	0.526231368488206	0.00387545472093851	0.693960759233912	-0.00159303058342367
cg14354560	20	46323756	0.859218765585386	0.00114930470145762	0.678248542705573	0.00262475899375559	0.693962390883194	0.00195316989435616
cg07258998	19	33167980	0.302480303557554	0.00696876033398734	0.412060626379375	-0.0046985104628889	0.693964509777636	0.00160815224374323
cg08076652	2	33064894	0.625864074889692	-0.00218345012698104	0.362865016434172	0.00411542546678257	0.69396614475296	0.00122390277206599
cg03598185	19	1915311	0.478604727742005	0.00230396963201578	0.986962726030074	3.84222722623952e-05	0.693970959695438	0.000932744072376996
cg22870429	3	114027859	0.358888597171746	-0.00888133713340103	0.874326106147416	0.00116567112118606	0.69397159645658	-0.00272606698314144
cg11225091	Y	22737663	0.113873815358674	0.0121633501340877	0.230887226934321	-0.00483549553413431	0.693971896942296	-0.0016495953176059
cg01668553	X	148349854	0.155032482110766	-0.0120989875988185	0.576212141416178	0.0217547191240279	0.693973922218408	0.0068617465010133
cg22043296	11	1892139	0.0167001666601807	-0.0200552348739438	0.957721309256269	0.00260723559965243	0.693977158622255	-0.00902990790540808
cg10314252	19	31155717	0.797260600720225	-0.00172805577790831	0.915288491239034	-0.000636580574150422	0.693979258500181	-0.00165872664480513
cg02317299	17	1390182	0.736868239902898	-0.000721532559059811	0.519204980630301	0.00109129945617182	0.693982022786508	0.000525582941453494
cg18743695	20	56883532	0.174511153952049	0.0323831575401101	0.821069542976118	-0.000735263270633529	0.693986969350755	0.00413767237720778
cg05394800	13	50707050	0.761681164129275	0.00231715663537038	0.7347583006945	0.000415067825289534	0.693987068645677	0.00131323945819068
cg14563795	7	570644	0.48927675170419	0.00687291342199467	0.918766550046466	-0.000708412008494415	0.693987698358581	0.00265007548329022
cg11745094	7	2980791	0.421839990221046	0.0133826931881798	0.65544259899207	0.00203885907140045	0.693993607837037	0.00474717236267679
cg05756724	5	133050477	0.678790838321386	-0.0064699254905583	0.965284675811963	-0.000586377055279169	0.693994529531824	-0.00347199768638968
cg02957844	20	1342233	0.995011289364029	-3.55449004089097e-05	0.566270919597899	-0.00346473821686462	0.693996570231137	-0.00141142966627829
cg21500966	11	89867976	0.0675086581958634	0.00500396726499665	0.292017028655938	-0.00315403156583636	0.694001950955983	-0.00136308948083777
cg03918306	3	4534460	0.61921647685467	0.000561966679619147	0.105888576468605	-0.00217860486637764	0.694002187361437	-0.0004092096799102
cg04567631	19	51964553	0.548927593351769	0.00465651918145203	0.672014527995842	-0.0100380287902735	0.694003295218714	-0.00517571447676437
cg24708354	2	242888658	0.397643459587495	0.00760866247728448	0.96324356271409	-0.00019299301920758	0.694003499808352	0.00319413989837468
cg17071409	4	1343336	0.301190290196609	-0.0246689898995824	0.881115824727358	0.00378076032702461	0.694004742165302	-0.00598987374465114
cg03396338	19	44232887	0.244051302085205	-0.00565182436286466	0.915258173002942	0.000637331277970104	0.694007007596086	-0.00143861006283022
cg22591302	14	23510987	0.267606565399811	-0.00568870697936649	0.385294182340434	0.00550172179929029	0.694009732041697	0.00159585808376847
cg23632752	1	3828996	0.924512207938476	-0.000905070834499848	0.668397595798258	0.00386673152378913	0.694010466258749	0.00231130770897888
cg10986462	10	135340539	0.562992901488334	0.00834988223549038	0.25027556505883	-0.0122756356790261	0.694013912188295	0.00298914034479831
cg10615993	1	242352195	0.754786297410488	0.00445449106178322	0.580210110299423	0.00396316959554218	0.694015632908565	0.00282785041532668
cg25670685	13	102068432	0.0347095043623689	0.011155456449209	0.199433068730631	-0.00859762573894482	0.694018623790185	-0.00199133607835939
cg26606373	1	54618779	0.821351559149568	0.00130725985683344	0.745607641780611	0.00172242710739559	0.694018709093787	0.00177085912097032
cg23877683	10	88122364	0.0891430346133845	0.0134486371885462	0.822411833985978	-0.00339499227168528	0.694022208029818	0.00339277151152166
cg00343452	5	94130977	0.358371324218288	-0.00557903771620431	0.363953257804649	0.00519728335721513	0.694022970054072	-0.0016121393270628
cg24668914	15	101698890	0.51060596911266	-0.00618748975544269	0.137257609861142	0.00861967253073297	0.694023013500318	0.00234246712492973
cg02161380	5	95066722	0.366672558909271	-0.00378641626225836	0.521938993124987	0.00277734912777078	0.694025332706605	0.00134723421936777
cg23462009	1	51729242	0.454372597358888	-0.00625174305149404	0.449358472424159	0.00779707303855313	0.694026783344099	0.00216041002010863
cg17081071	4	15230078	0.692371543162845	0.00748193631333037	0.781140767319648	0.00632084580298031	0.694026852285677	0.00526695164194758
cg22296009	19	50990689	0.071498031666288	0.00884918513825822	0.888766046957372	-0.00288126648461091	0.694030090916013	0.00378115296827545
cg12298529	12	122019964	0.261439854765539	0.00742087788520842	0.646555909252754	-0.0115850121555546	0.694031354023818	-0.0053121252742063
cg19328228	19	40146583	0.953159215460753	0.00108098212698237	0.619025261299963	-0.0109229123416168	0.694035964180985	-0.00478248484613877
cg21229608	5	133440543	0.717891881957378	-0.0030653596535959	0.562932813508158	0.00248413534428501	0.694037553733864	-0.00251526147487835
cg04172166	16	27052337	0.454811917395829	0.00103155952893137	0.997709616847263	-1.44813182503914e-05	0.694038016456357	0.00100274484834928
cg07486334	1	164595237	0.463696405875243	-0.00346114201970669	0.280961076047875	-0.00414015007185883	0.694038115611791	-0.00108492257855483
cg26107890	3	124860686	0.754763247902152	0.00154344779656108	0.436706630119008	-0.00533362170705423	0.694040362619889	-0.00134392560745704
cg16989790	4	73946697	0.268098327798004	-0.00772693458831618	0.939231391974615	0.000356997520657826	0.694041445414205	-0.00166918023486511
cg03725192	16	1167740	0.0892620624822417	-0.0212646919371953	0.249833716135791	0.0123398402679574	0.694045082767367	-0.00320734085972611
cg06188449	1	67318905	0.516094046834199	-0.00446629838655053	0.635073687093193	-0.00241688935425958	0.694046264885347	-0.00155642676700348
cg19223541	18	21033234	0.961187555351489	8.42073235716317e-05	0.998331024561354	3.61906508411465e-06	0.694046981166244	-0.000459460162579896
cg26217483	13	113656010	0.115924874985453	-0.00752602381124579	0.176274277890429	0.012403629707921	0.694047099218614	0.00212856663794763
cg18276112	7	4755032	0.647035759426339	0.00367220259525707	0.361840767075793	-0.00673273098119727	0.694049523632212	-0.00406596858250576
cg14327541	9	86597173	0.747642552835195	-0.00347537696704434	0.571602164431773	-0.00566615085703011	0.69405101341347	-0.00360613053851855
cg04554217	12	56771656	0.1793249641174	-0.00528516968235556	0.829484118517397	-0.00085452261034792	0.694051242284517	-0.00114534413461296
cg22929118	6	143876202	0.660175615399478	0.00277608271192928	0.540195130411915	0.00375815327682418	0.694053076517684	0.00245534212144941
cg14055195	3	99013462	0.140023015812183	-0.00919651683111313	0.902777722997055	-0.00543608558478381	0.694056098376572	-0.00852799930158884
cg02477931	11	131532721	0.796259198546339	-0.00238185712310503	0.393361185236598	0.00547522371891214	0.694056485232898	-0.00216390021388892
cg26234428	6	142468215	0.548416783327027	-0.00105696207493555	0.739272052497747	0.000598516142339721	0.694056785505417	-0.000557991388484877
cg07999090	13	28882299	0.145357452668691	-0.00819077391618948	0.18357543339685	0.00577307663900088	0.694057656201745	0.00175916155191558
cg07600721	11	74129169	0.178966156675364	0.00749954963257646	0.287197749512527	-0.00709795544012001	0.694064166952015	-0.00155665139822446
cg24907813	1	113211674	0.409050659734294	-0.00760034685799248	0.992575570918738	6.65016968332775e-05	0.694064292202867	-0.00224687152839034
cg08523961	1	234727779	0.782358037354324	-0.00162284802865543	0.498711398451988	0.00377396175043433	0.694065357124173	0.00157416092968525
cg08673030	6	27631041	0.917405048454655	0.000956525571067566	0.677949794680923	-0.000778794948490965	0.694067186254576	-0.00153336715861889
cg10621230	5	87569758	0.314661817957537	-0.00806105019417551	0.515499137893538	0.00838747347745715	0.694070943602097	0.00315313810547854
cg13964092	9	126773442	0.313069351303818	0.00490063741221843	0.223153765038313	-0.00390444312034896	0.694071026417465	-0.00179075410425773
cg09300089	16	89539230	0.175363285997704	0.00696325106953573	0.318145382040362	-0.00455475178738947	0.694072184261196	0.00280254783370908
cg02488573	13	27447218	0.295574711598873	0.00335840190811574	0.891321196896638	0.000229265443218918	0.694072771377807	0.000843750465907993
cg14675963	2	242167043	0.627539190079543	0.00321965665421655	0.321968090551954	-0.00404172915910892	0.694074823763294	-0.00156547382430349
cg14361526	14	101512732	0.790321273067193	-0.0018399183994971	0.298638926482139	0.00880285387316129	0.694076107197999	0.00259823614763309
cg18673462	7	69165517	0.438587621153206	-0.00541181159846561	0.213718779405025	0.00911103026218633	0.694080638299051	0.0022985210736535
cg08054040	17	70655445	0.801808706746946	0.00151180479194125	0.487739605496043	-0.00359343870714953	0.694083596755802	0.00135375011703928
cg16641861	1	168657185	0.175674318943232	-0.00694662767856649	0.970979519756627	-0.000230289748130419	0.694083764254864	-0.00134238506034438
cg11699445	8	30300122	0.627476074760904	-0.00231416571132111	0.488699489594412	-0.0013383555536991	0.694085577022001	-0.00106944129200651
cg23738210	22	26253182	0.132169886579265	-0.0152238964138834	0.627069916393965	0.0027424390274491	0.694085703064029	-0.00395102603499639
cg00271433	1	90254168	0.274788679801314	0.00468056713084173	0.82191699861536	-0.00117256936625927	0.694088898118958	0.00110180005838293
cg10825705	15	75199260	0.725596462565449	0.00123027856672815	0.918643158044709	-0.000251661366490115	0.694089762163826	0.00082866055543268
cg12108397	18	35032140	0.0136620705757325	-0.0163746194159886	0.259774230939295	0.00626073532487158	0.694092420648667	-0.00201382781201714
cg17426336	2	170521297	0.32941964341424	-0.0108285449090438	0.0138460150879296	0.00919929241942488	0.694092614125527	-0.00246283600170254
cg07738259	1	64368601	0.18823235093488	-0.0113523338777114	0.671000062802002	-0.00298093805503436	0.694095096189278	-0.00261898999110587
cg02854763	1	2103155	0.746293382974286	0.000683234636970248	0.609962377495908	0.000823421078968859	0.69409583324969	0.000565568557859656
cg25124211	15	22981162	0.594229759870402	-0.00228935180396036	0.999005624118001	1.19380945495623e-05	0.694105094784506	0.00443967401686101
cg13817798	2	215596037	0.335921194414064	-0.00856947458192138	0.938642185157077	0.000319972175437695	0.694108696429053	-0.00184105184461738
cg04244171	3	43331949	0.43253302886642	0.0058424084161344	0.780018668923392	-0.00268791291024788	0.694108837605432	0.00219323138134453
cg01593812	21	35312645	0.95248960858422	-0.000445719819255159	0.626260009211007	0.00248615971853805	0.694109692549721	-0.00388467438005426
cg14482313	12	52626889	0.559651762303722	0.00318574338513676	0.650492606222388	0.00107301494122016	0.694110011780793	0.00162318074608998
cg09885881	4	176734821	0.118945376374844	-0.0105655569606462	0.878828490405309	-0.000746604838408929	0.694110392728654	-0.00211089180383657
cg21074468	6	16586201	0.148712516122227	-0.0118527802508574	0.0516628665826014	0.0112028378749893	0.69411101198971	-0.00432089421808346
cg19227130	3	62359392	0.735447504749032	-0.00101664110462355	0.177109831606778	-0.00267890510980939	0.694112407615321	-0.000715971980877177
cg15778232	12	7081145	0.777404992673832	0.00448469287260748	0.374290096299239	-0.0117502356278671	0.694113004324421	-0.00389668243736591
cg17890932	1	55675110	0.620658400128975	-0.00227318523917889	0.398338226281802	0.0062634157111437	0.694114535350977	0.00261613448439699
cg10408778	8	125740636	0.245790933770217	0.00165821042278187	0.0919043912561961	-0.00213919475792128	0.694115617196938	-0.000374742525884551
cg17010038	6	47423790	0.0217443716870039	-0.0182595458614176	0.0786112324180608	0.0194128283249195	0.694117146152996	0.00261011938338308
cg16154816	1	222817176	0.7298904937093	0.000791575655819689	0.903984966352249	-0.000309550640195809	0.694117873895803	-0.000828137725042886
cg03105091	1	70667229	0.668530310069286	-0.00291263168110219	0.587937048483561	0.00309600965030963	0.694118159693951	0.0015116617417982
cg06463964	9	116741586	0.0285416797125915	-0.0151642668186664	0.100311188900534	0.0080436464715501	0.694121642427927	0.00180436271196352
cg01074325	6	30138178	0.565398305004936	0.00796306236835791	0.809146142191167	-0.00345383648621401	0.694125229370344	0.00412060736653318
cg02986933	12	13349638	0.193943582299878	0.00572891093014957	0.327450142388498	-0.00671985205388204	0.69412975314835	-0.00180333260101064
cg13986215	10	129828770	0.176313458123019	0.00548398430835491	0.561370207579391	-0.0260235286095883	0.694133799406316	-0.00846208280909833
cg02824489	12	1747274	0.568767775928392	0.00795424300732434	0.238614912860645	-0.0286689212599567	0.694135169841078	-0.00584821933316824
cg04033022	16	89189383	0.709808661604504	0.00350858098006859	0.385868556792433	0.0070013493752807	0.694140325377669	0.00248061490120651
cg03539501	2	218227534	0.654129020544549	0.00503956419737018	0.918205344422569	-0.000510524399702625	0.694141007825394	0.00210090712744527
cg27445106	1	38019966	0.926859040738029	-0.000475111681921068	0.264856416709873	0.00413085560551251	0.694143253586862	0.00111323403360104
cg21980790	10	89755903	0.13642694038628	-0.00688229331652228	0.119919859180567	0.00619082568763316	0.694143262864234	0.00110006030818848
cg15617139	11	130731583	0.154228868981098	-0.00487030875202146	0.173317870877241	0.00553837707339803	0.694143336645314	0.000996240386176038
cg15573118	15	49115608	0.933699868468931	-0.00098122572800596	0.716014104797045	0.00767956153275032	0.694143566881325	0.00430354972136795
cg09952595	11	12724913	0.72726021309258	0.00307558333835692	0.869834753435073	-0.000900308432196633	0.694143586778849	0.00203857566858641
cg24765748	12	13062947	0.599275873264676	-0.00459296157872575	0.120335543758381	0.00913923827061715	0.694144239112989	-0.00243071619422437
cg16690646	6	4190324	0.244660333038923	0.005950869506083	0.353624309399331	-0.00655988808494471	0.694144368536514	0.00191549660593255
cg10109570	16	1832978	0.100405328689701	-0.00472931711344072	0.266373133176345	0.00324714103686212	0.694144994284816	-0.000631129953000493
cg17196268	18	30354310	0.617552693493702	0.0101777095405934	0.656760737501301	0.010740009971624	0.694146692538173	0.00592826385091662
cg09039135	1	26070443	0.849057883437345	-0.00107740044077345	0.984135894228733	0.000105738472130593	0.69415398793714	0.00137007054902825
cg00446839	20	52367627	0.794537511401297	0.00398475683202997	0.774451503743644	-0.00294789937749953	0.694154652680283	-0.00347813488063798
cg20902566	7	28038455	0.425027481913282	-0.00470514814970313	0.811005433459356	-0.00126905004902518	0.694156876135119	-0.00148075613842966
cg07529754	2	50575098	0.706131625897969	-0.00115293241741725	0.999269502501631	2.92164860544137e-06	0.694157200285056	-0.0010255202478571
cg00926729	18	35168134	0.757781756550628	0.00148540881850204	0.553721965543522	-0.00310577899739253	0.694159879347528	-0.00141478902505753
cg04970630	9	136287287	0.416100152407441	-0.00567149731913415	0.106841703236203	0.00748972584936808	0.694159962765064	0.00186714079821151
cg22286687	17	43238757	0.20805158247715	0.00282728397152078	0.461461123074458	-0.00144337521337343	0.694160437640082	0.000588630348982597
cg06316673	11	126188697	0.380106233421274	0.00308603824041705	0.400386392797561	-0.00395170863168208	0.69416128942219	-0.00220269123140379
cg19755069	1	110471519	0.632384704710441	-0.00313266350837758	0.579830310894071	0.00240703669282076	0.694161350882893	0.0016148973961019
cg02706446	7	141948474	0.607694587408877	-0.0032389867967878	0.206857129490509	0.00689368203633499	0.694161418173134	0.00239332821267771
cg16672417	9	140083168	0.662873276081488	-0.000439594239351475	0.71481042371665	0.000726984312809464	0.69416154487079	0.000425790398182314
cg08034663	12	124893511	0.757521948394647	0.00183576256884047	0.957015386259114	-0.000266105973347186	0.694166669861836	0.0018394771968825
cg08411795	8	136689569	0.693605645147312	0.00351324528320542	0.869907755997148	0.000778868593299774	0.694166743859681	0.00173178747134451
cg25539269	22	39067301	0.554946028932173	-0.0024494983634271	0.543542207888186	0.002897485508757	0.694167537208476	0.00121862855899334
cg13530833	18	9753857	0.557368398953549	-0.00393448468202479	0.844167166777407	-0.0012470136509025	0.694170392916066	-0.00170054422001955
cg19997218	19	39218383	0.578675839151318	-0.00336805103112686	0.912151391604586	0.000553078182567089	0.694173935489353	0.00177939719459757
cg14764661	17	60704382	0.40603867817004	0.004303135588947	0.0422012030760566	-0.00547113939940108	0.694175059165773	-0.00188155783276778
cg09076161	5	19606120	0.0308663923879655	-0.0205843998552025	0.398443086043941	0.0161156980066113	0.694179775425667	-0.00339428930170262
cg27625055	20	41818574	0.284210416122134	-0.00530870746162947	0.691485856131646	0.00179827196991629	0.694181333865445	-0.00110046693449284
cg09617229	11	61063690	0.28727344457622	0.00663462071057446	0.320926665943613	-0.0169801959474019	0.694182093867926	-0.00345283880918371
cg08889687	3	110789300	0.590769483013602	0.00653176702914598	0.486434354032033	0.00159837569500147	0.694182654695743	-0.00314633616200968
cg09331206	16	30108321	0.842953797925179	-0.0024536444549348	0.393486510994512	-0.00435663896884844	0.694182757798199	-0.0049041280043593
cg16010121	16	8561476	0.552279960444688	0.00353589322176004	0.804016948196732	0.00388434399876164	0.694183017793245	0.00336538724185692
cg09429110	4	8517155	0.15773383678128	-0.0148622078065595	0.117665560321741	0.0166886003687584	0.694183189406971	0.00264293418734049
cg18930533	1	41153639	0.466260921535416	0.00465929066043164	0.506731050125688	-0.0029741175269568	0.694185421921204	-0.0012370185194587
cg15282743	8	145531163	0.705155538270261	0.00397260661230636	0.360351287036013	-0.0107461441386058	0.69418551042092	-0.00244036107476447
cg22500151	1	160068371	0.0430558493870784	0.00400808562118868	0.330181132168171	-0.00167931377436261	0.69418561953027	0.000456131958374874
cg25503618	1	87114706	0.488275485590556	0.00662609530751865	0.906295955989943	-0.00285545368739995	0.694186018185232	0.00480089109180357
cg24610630	10	30163937	0.382245030026222	0.00682285720800373	0.687588617390046	0.00305194325560569	0.694190534771058	0.00230656856503786
cg17365299	7	79246360	0.351919304775231	-0.00844922270302515	0.903095153077288	-0.00351552787109487	0.694203743605767	-0.00531428418960388
cg16217343	13	50363191	0.523780048925965	0.00257755423970439	0.626382517349193	-0.0104988486012592	0.694204184482285	-0.00370519075575236
cg21005237	1	46543382	0.673305210497199	0.00240320872791978	0.836710461538649	0.00140514726291311	0.694204951701919	0.00153422769228648
cg09232727	22	29140725	0.11617093137103	0.013069639631803	0.316123809379897	-0.00756888615523704	0.694206135820606	-0.0025592130932186
cg14923652	18	12277384	0.711919166593735	-0.00217929233315407	0.956123344949439	0.000237129411140742	0.694210936612565	-0.00143387248102021
cg23219388	6	168549842	0.80076464339649	0.00401907640668662	0.752006068374058	0.0156940346795079	0.694212651861822	0.00894373769289074
cg06549384	14	102687712	0.143266797650922	-0.0111359132570868	0.257020602266847	0.00701408462166267	0.694217622163446	-0.00314702651890231
cg06846484	18	20250835	0.702051888867726	-0.00267255129740268	0.589889346785344	-0.00349313985266836	0.69421834406677	-0.00165813386107031
cg10166090	14	68162924	0.430880551295146	0.0060638057163788	0.678381223711731	-0.00217679607367403	0.694223054789595	0.00307767323521901
cg07622687	17	65503465	0.214724207722567	-0.00583523837349601	0.636333566249663	-0.00229304711298528	0.694226924018089	-0.00154758987410103
cg27331006	1	157260984	0.463667681641707	0.00771566809097597	0.806961026783752	-0.00231867796770602	0.694230128260879	0.00276155142193996
cg11092095	8	101427563	0.062563959137739	0.0114096934805368	0.781520488788152	-0.00320921019570574	0.69423114800936	0.0022796459845811
cg09580393	17	4869866	0.91359504385399	-0.00122817456430253	0.227641328333248	-0.00362438760875827	0.694231371743134	-0.00257818874566145
cg23403797	8	128990093	0.457119011236771	-0.00628979170523168	0.882406365558215	0.000833800621145428	0.694236808261863	-0.00419216713387532
cg23656673	19	55897293	0.491559566442086	0.00087247629509541	0.690429848532857	-0.00125027993266006	0.694237405273554	-0.000651939139054402
cg01407539	21	33688333	0.284490048435189	-0.00550291857189636	0.403839141880823	0.00433173893910612	0.694242705465197	0.00144345473325963
cg13220901	12	52519289	0.755004671092124	-0.00157082116822854	0.533192035238785	0.00207455382695343	0.694243248021465	-0.00100903125779264
cg04345928	X	38420783	0.682835118487205	-0.00134994417711865	0.494631404566909	0.00334228244418202	0.694244533908578	0.00128999725989335
cg02727285	19	45504242	0.956430166991909	0.000564924372353889	0.741288665896648	-0.00043472177670925	0.694250598432096	-0.00254469029715554
cg07706515	7	4830907	0.48206883266059	0.000971133297673046	0.760436748129006	0.000619238514398826	0.694254815577873	0.000452665698498544
cg17868687	2	242197976	0.149034989023089	0.00910499650924918	0.0811864319090848	-0.00968119998700725	0.69425670776942	0.00147655606500741
cg01390479	2	240032032	0.803706643333642	-0.00190618388343363	0.695980558701526	-0.00258337473437259	0.694258840255667	-0.00245040665586464
cg21025231	12	132674352	0.344937567611919	-0.00135887380832195	0.777656895879989	-0.000552443151363512	0.694261285527209	-0.000496951338299139
cg07259882	7	44315324	0.122327470952161	-0.0158997506316979	0.239039644767683	0.00752731088971893	0.694263498847382	-0.00291411916783903
cg23239870	2	3313940	0.0681819463127095	0.0242250870421029	0.857191091810382	0.00834042444483616	0.694264662522311	0.00954437838509404
cg00777315	13	95133339	0.0105355320302445	-0.0152611143548212	0.0190756141445125	0.00906773023369782	0.694267897912592	-0.00214231192127731
cg22843428	17	48620231	0.0138779623050104	0.010158132670303	0.133935249992363	-0.0121820091330679	0.694272803235511	-0.00160082099686825
cg01902845	1	214170993	0.78656323536603	0.00176904023025494	0.128530449089484	-0.00238359130015598	0.694274734059118	-0.0028575540530216
cg21184441	14	103558080	0.358556218695357	0.00457512978797535	0.711045818839562	-0.0186428634128191	0.694276671849339	-0.00854841434554657
cg01957150	6	170451590	0.740329684060446	-0.00174973298893002	0.77071039535248	-0.00290616553033902	0.69427732144023	-0.00233050353982283
cg00500335	10	131820528	0.42492085391105	-0.00802366397418596	0.70313951195676	0.00224203266940863	0.694277674977684	-0.00206479906475562
cg02071005	2	175200844	0.311845659856196	0.00390259426182162	0.932525659846747	0.000117622295466613	0.694281926274134	0.000956522921549188
cg25262044	4	107958491	0.558661942716745	-0.000943393658254371	0.306122429051873	0.00171093371561939	0.694282234886524	0.000592553640732343
cg08622041	X	48644252	0.858941286736362	-0.0017008174144551	0.308499716954853	0.00514356673828398	0.694282321468518	0.00189417571167928
cg08261681	20	48189743	0.237276036191173	0.0212671987157972	0.477317533110159	-0.00812705052498725	0.694284489852963	0.00453376192368729
cg10335612	21	43507256	0.308985931048998	-0.00863488063306144	0.253575874966455	0.00677178453396922	0.694284967002595	-0.00251414857046375
cg18039556	22	23487411	0.187090513908315	0.00449496465088355	0.748202327716738	-0.000945723777573896	0.694286064778618	0.00112512351889535
cg07661872	18	9811155	0.439048537002409	-0.00452413648127946	0.345770357390017	0.00578931884276038	0.694286697848961	0.00143377101515107
cg18152055	3	51912527	0.663814411131334	0.00260612047504259	0.774508045289721	-0.00139679746159039	0.69428805977256	0.00137716735203272
cg25059428	X	47050029	0.979867556706217	-5.12937864490296e-05	0.515289883480091	-0.00140838345398594	0.694289634557679	-0.000744829628690915
cg01513092	5	7593644	0.711080037797425	0.00309443133636609	0.831420925731856	-0.00139971838334726	0.694291438795851	0.00177249611466068
cg19793902	11	8941146	0.848354048433239	0.000896449139697619	0.370998662790274	0.00417190903153524	0.694293989484701	0.00126003401878971
cg13547107	2	97240417	0.645705595409305	-0.00205604725085075	0.761888381386766	-0.00178774219601785	0.694295890210972	-0.00134043373578867
cg04739134	6	52930747	0.517853645184625	-0.00134821231809469	0.667756713363104	-0.00113567777327015	0.694296304649425	-0.000819225007245555
cg03045323	19	11484448	0.868830985839075	-0.000634998118580976	0.0669883525723682	-0.00401840210954777	0.694297942173669	-0.00147270855368401
cg11401278	11	2140096	0.696404782500006	0.0139746779890325	0.784477226558919	0.0101801944925044	0.694303937001238	0.010207481554494
cg18008451	17	48280257	0.856755004603203	-0.00135623267772121	0.671820057898284	0.00289908121528741	0.694309720179878	0.00184461206044212
cg06975753	3	38016723	0.988494955863139	8.09578838052774e-05	0.176163612325013	0.00556790704003186	0.69431114945862	0.00124694087672815
cg05734780	X	131401123	0.657659882807133	-0.00431873899866147	0.297877705343173	0.00634542035029093	0.694311518728858	-0.00327054634388367
cg15983109	2	68880714	0.653121932774228	-0.000661619893140648	0.594722060350292	-0.00406226038216478	0.69431336287057	-0.00207545130899337
cg21179492	9	138393651	0.778217066612287	-0.00172760282378192	0.635118165048185	-0.00274263966276863	0.694316432001543	-0.00173315334511661
cg16272981	5	1489889	0.380955016091162	-0.00998941606940721	0.734497143286604	0.000919458222541734	0.694319124396745	0.00417700210227719
cg16290866	8	97167768	0.396399023153441	0.00135354767430356	0.383880144499775	-0.00145732776374901	0.69432102271066	-0.000795677454422437
cg22607212	7	100728652	0.598167444630084	0.00366392127103725	0.801838453367931	0.00770693858149219	0.694323961215469	0.00543509696307961
cg25920279	11	132814471	0.897645355262246	-0.000593935079382423	0.427262999389174	-0.002781962445609	0.694326738848117	-0.00156843531483494
cg13476469	7	91195503	0.399630982872963	0.00882140239889156	0.300406399842411	-0.0131435120114862	0.69432837927666	-0.00287799183970632
cg06966687	12	131465835	0.49487606358564	-0.0124919756065068	0.457103055601624	-0.00836435593266163	0.694330118206646	-0.00402589850867114
cg08642082	1	55448223	0.258402538831721	-0.012033545293484	0.875621409848562	-0.00109035738442999	0.694342204912317	-0.00241107029264359
cg04149930	16	2340461	0.672104264383593	0.0032600397935683	0.560526499998307	0.00336283505095452	0.694346044844947	0.0020918755882953
cg14071640	2	110258622	0.499909044298969	0.00326091786628369	0.782539257305065	-0.00135113589352775	0.694347824076967	0.00142367230331182
cg04609932	2	114134264	0.926206811179198	-0.000660446081759181	0.44457642063527	-0.0038326722283077	0.694348700443316	-0.00182605327085578
cg08934516	6	42678730	0.53528021104164	-0.00458369008514798	0.528361469513059	-0.00731917784774168	0.694349468267057	-0.00286504032571368
cg20718483	13	31948315	0.212725602628243	0.00702836425110451	0.576085581734274	-0.0045227870345627	0.69434949912095	0.0016852782859355
cg24533678	1	32254198	0.434121370439888	0.0011525963621315	0.291918671259093	-0.0025219848074549	0.69435150709366	-0.000684754061037578
cg20265625	4	26324308	0.161555919649884	0.016481321649774	0.346324223069568	-0.00659730384745123	0.694353636998515	0.00229462656494396
cg05812365	3	149688945	0.635788194575231	-0.000550164970233644	0.637999507165959	0.000529743747177453	0.694355122596645	0.000342632914228053
cg12190210	18	42169734	0.533374687861855	0.00406048386777331	0.936034490163726	-0.000534504646791417	0.694358540497816	0.00162513641341863
cg23232299	1	68212170	0.831674998576918	0.00412123423734975	0.360334878212018	0.0115113967148206	0.694359648355621	0.00394675412903857
cg26853987	5	176790272	0.626031459282329	0.00141597927246677	0.645889634755034	-0.00100690198240119	0.694360040566483	-0.000609984292451007
cg21454516	1	245134786	0.320436760798329	0.00587588218520706	0.37271657324935	0.0032853012528008	0.694362427759879	0.00222333303654362
cg22476550	20	37590555	0.00595205816599672	0.00658924108855738	0.254798243885558	-0.00223329873807648	0.694366257850849	0.000862526191796236
cg14709481	5	176325836	0.878211467972858	-0.00148746211341661	0.173086623590282	0.00582450652021969	0.694366383919519	-0.0024867833102413
cg21806273	1	247578953	0.317106005946925	0.00706924258794574	0.367035856396088	0.00434937043251115	0.694367275377437	0.00275089986549337
cg27631114	8	86019854	0.290060283817442	0.0014988893506864	0.290912712289695	-0.00156621896022386	0.694367566103175	-0.000527837356417389
cg00711857	6	64270955	0.0490358534785789	-0.0201489139325084	0.373373785051499	0.016886466113506	0.694367626542935	0.00358906017837042
cg06627277	8	107073013	0.32474801997693	0.0154890991773456	0.421409548537849	-0.0101724018134475	0.694368498020798	0.00433495461460223
cg00297876	19	50861774	0.892845800483248	-0.00296594907361449	0.515198723792263	-0.00163440681412062	0.694373787221371	-0.0046318844625942
cg20246452	14	103871434	0.997516921482833	-2.64725955486279e-05	0.700443498706802	-0.00228962950833561	0.694377190365717	-0.00462675427602435
cg05211189	16	2055403	0.484815298881424	-0.00807064649849971	0.464242229323328	0.00425904201253293	0.694381318243383	-0.00383632960224772
cg05021312	20	32078768	0.432450251859652	0.00715814047043888	0.51382870026093	-0.00276010527881159	0.694383484784093	-0.0022293455289217
cg13721907	14	48148429	0.162146914037554	0.0181217369320834	0.456241944247489	-0.00562759858257804	0.694384645390218	0.00330312684551592
cg02390801	15	74528565	0.59170499240981	-0.00331983899173341	0.0874018868663857	0.0134155020676387	0.694386098826391	0.00247513848003561
cg03480004	9	26779345	0.0390770182323779	-0.0153844611254699	0.0860953412309158	0.0126638057322379	0.694388740286379	0.00194493318754586
cg09469842	11	19401272	0.277653607950088	0.0088571607250532	0.787378049836784	-0.00111118135121969	0.694394238514458	0.00182539240514033
cg23864949	8	99984534	0.658572261298832	0.00617117559255305	0.225469537234798	-0.010952288550725	0.69439858762782	-0.00359062735943003
cg06234765	22	19276228	0.411763389527198	0.00410641148139857	0.767506770994078	-0.00228506807183975	0.69440600590531	0.00184782259766983
cg05425392	1	57854412	0.564823686260395	-0.00613675093381144	0.594479759136445	0.0051923183969757	0.694406772881917	0.00271313716849499
cg00127725	3	186790122	0.941770239895102	0.00117648539925481	0.57147815954202	-0.00492681192695325	0.694410058752807	-0.00429197393019964
cg27580953	10	134119745	0.738436673080777	0.00162979416499592	0.44249152730326	-0.0153237017367843	0.694411938283117	-0.00415539550511953
cg08252533	2	238875575	0.733310079986635	0.000513661614445204	0.935728300016976	-0.000341000380118994	0.694412783079539	0.000747557186016217
cg06801943	1	2101479	0.202182039024088	-0.00704499335742634	0.663031362265845	0.00467170928263704	0.694414406405812	0.00221361044499866
cg06718763	1	24828586	0.695507910286231	0.00165189214341117	0.499288204981421	-0.00201255672076181	0.694414917956111	-0.00114737864437226
cg05257260	4	114561619	0.309899219629044	-0.0110653551073376	0.380515371473422	0.0220775775040099	0.694418450660579	0.00415970658051987
cg20688899	7	132165527	0.703749527471122	-0.00265597952918778	0.318106985065702	0.00679430532486949	0.694418876745966	0.00175846566680959
cg11011759	15	56758270	0.330126974216018	-0.00372494795220589	0.210267524160675	-0.00545562045863962	0.694420184713316	-0.00213649492883491
cg12160153	1	202976786	0.115208550262072	0.00267024241360667	0.399702005105076	-0.00139226243219997	0.694420189862617	0.000522609237439083
cg23491387	4	55450831	0.71810625004856	0.00303848033995757	0.283516719405896	-0.00748013792302944	0.69442358818764	-0.00217067289322798
cg10761097	1	110691859	0.989702608974299	-9.55076342676641e-05	0.525280362440798	-0.014418727331286	0.694425733536673	-0.00454759129738781
cg00081854	9	89025531	0.212661499766874	-0.0137244271881887	0.321798336637153	0.0140478364749913	0.694426004573441	0.00288902977568359
cg05912084	17	77775833	0.984993704868274	9.09937917372465e-05	0.735889024354903	-0.000528128551349981	0.694426078590468	-0.00217592128905463
cg03974798	6	130615021	0.791152753382455	-0.00144845456979199	0.744889824627989	0.00914962113719576	0.694429505962623	0.00530777222175017
cg18213257	20	47674950	0.965614424960737	-0.000352350578173274	0.683981737906027	0.00317489606110098	0.69443011293676	0.00207458654808327
cg03684054	2	25513896	0.469403111656402	-0.00445907472003995	0.673138831599502	-0.00199248555992787	0.694430652330809	-0.00364481575855078
cg17364865	3	121380361	0.698371188398042	-0.00246040723546417	0.451693463082705	0.0039912788225931	0.694436060997429	-0.00298557351184697
cg27561829	17	76763505	0.79322585497249	0.00157729965886785	0.621630432321947	-0.00313373819149622	0.694436412921781	-0.00148535246435634
cg22859289	13	95358476	0.789649256308366	0.00279259800445631	0.987021051228441	-5.32773556051057e-05	0.694436456004946	0.0022376484831684
cg10087693	16	85628236	0.0580129527021901	0.00914467761669422	0.253886000400926	-0.00499462634775524	0.694439086282115	0.0014037499198692
cg25813150	9	19047930	0.237401064930991	0.0089030614928905	0.468408387310252	-0.00967042708225209	0.694440382976876	-0.00376875577143619
cg25418947	7	134650411	0.595662612131644	0.00324909883656859	0.711914459498613	0.0023437068988592	0.6944414097437	0.00161143257250611
cg19144839	22	29874186	0.709779439954801	0.00264575855113175	0.604599882212478	-0.00495839110794115	0.694442572471573	-0.0025524596475664
cg01479105	2	241202196	0.524394768380922	-0.008395563574668	0.883507654825353	0.00133230253663333	0.694443954953471	-0.00335915085454655
cg20054226	3	195426943	0.922133793479486	-0.000639501191753222	0.49272904740809	0.00535752797152136	0.694444492962851	0.00204041671332659
cg08043301	12	10204915	0.386980749316414	-0.00595865633782135	0.379415625641437	0.00437865611873098	0.694445608758359	-0.00219713040786799
cg00292087	8	142138611	0.977530123261265	0.000208776491025475	0.494567775516403	0.00489799521599335	0.694448176458488	0.00160153375531835
cg02162339	2	242648711	0.227260636152811	0.00435886686530064	0.391401993909094	-0.00386372177211644	0.694448834049047	0.00116520961263027
cg14557853	16	436508	0.757795604118659	-0.0018348184860533	0.151744065930696	0.00681253940035454	0.694450669472965	0.00190611405169
cg03763796	22	22599128	0.158226004771634	0.00796317615075593	0.517123058861213	-0.0024113158163284	0.694453158756837	0.00184133095976661
cg01488610	11	3235336	0.925800737663331	-0.000426647684369338	0.733664493632098	-0.00659361121882421	0.694453577720666	-0.0047571322149506
cg16965975	3	125094941	0.374070283054961	-0.0112841688589729	0.884727719995498	0.000262987672726508	0.694456403277653	-0.00245922437723714
cg09170513	22	45067941	0.69154215705703	-0.00413813361003314	0.514696669932886	0.00593239640256154	0.694459358492033	0.00309748283038051
cg22092397	5	1946212	0.824195847803919	-0.00177121331286796	0.82122151319207	0.00159116098305165	0.694460563998375	0.00269859621948117
cg21247370	3	174157628	0.0474232424399595	0.0117360657333161	0.235188749286689	0.00407872881413722	0.694461594254525	0.00299653580524558
cg13047929	3	187682796	0.675052568203516	0.00216504598415532	0.792457167342162	0.00132250178287856	0.694461923015407	-0.00447818189991636
cg07358267	2	71504232	0.807193259440589	-0.00077038391021925	0.318548213375052	-0.00258327631835207	0.694464822921999	-0.00115826572935866
cg07499477	14	20882083	0.246043829109202	0.00461759596887746	0.915666236806855	0.000555289236749611	0.69446702614157	0.00152405033625118
cg13758310	4	1834493	0.323976590155001	-0.00459959500555836	0.216429843609785	0.00793510007208054	0.694467849537239	0.00151202797621849
cg24229188	19	3576629	0.0694197032661522	0.0210767126356591	0.502254010426447	-0.00143881218552557	0.694468266207701	0.00216819468494422
cg04655481	9	125796809	0.892650818086984	-0.00088803846752084	0.0265190616860537	0.0106767964752132	0.694468921031205	0.00299567094199876
cg06102129	16	69158168	0.864260989532941	-0.00162118148604227	0.451932997046922	0.00462016212345241	0.694470522343225	0.00237245856326633
cg12895415	6	107886610	0.763340922591574	0.00303707313425213	0.799368329934637	-0.0010997387041462	0.694472985745449	0.0021817078353007
cg21134603	1	154193126	0.409346936545717	-0.00154306037884271	0.228002602010967	0.00212696638918234	0.694479611492723	0.000539665299215967
cg08110559	8	25314954	0.510812015288256	-0.00227636305059976	0.935581008475596	-0.000265404477440589	0.694479622670104	-0.00102473173317572
cg26970800	11	59614212	0.647777934212799	0.00255733279062065	0.907839487902633	0.000459602960676884	0.694479836857049	0.00122798312355228
cg11270792	1	156586531	0.562163145627229	-0.00406873888001277	0.239566816305261	0.00832168343843818	0.694481153533225	0.00245085020430072
cg13618979	19	16186840	0.991207914816266	-7.22138661589312e-05	0.60440696922211	-0.00165491046963795	0.694484099611183	-0.00168937591501745
cg04256238	12	133198063	0.61135408492611	0.00522666383928738	0.973644078223784	0.000415980581138278	0.694484216016384	0.00315116274175725
cg19318637	11	15522302	0.954701487951838	-0.000739537088539629	0.767348145867413	-0.00344141591008044	0.694485301544841	-0.00353325927664875
cg10012592	8	143342057	0.996935444289769	-4.28961976500054e-05	0.723753913432518	0.0017500921660839	0.694486523341153	-0.00317149541306312
cg01289861	3	10182921	0.660780562544162	0.0019801376772686	0.231904232616294	0.00255898325358521	0.694488603032591	0.00140114752082314
cg01674530	2	36805906	0.923361799357981	0.000910349127369914	0.335964094781099	0.00530981675233624	0.694491601520424	-0.00266314376014362
cg13424728	2	43172585	0.0903400016675499	-0.007337737765312	0.710191175428908	0.00670358437029577	0.69449404870719	0.00298518453241334
cg19456938	3	114012806	0.721642350993616	-0.00229534595965072	0.645169120134703	-0.00131112542192633	0.694498003667977	-0.00236267567154359
cg04936930	11	112096887	0.663725420250901	0.000885938256164913	0.379203112064008	-0.00171722375780968	0.694498204779739	-0.000742139296680847
cg04641962	4	3425256	0.751303717070203	-0.00181274666292942	0.543148785889057	0.00380534299198858	0.694499402955662	0.00143934828341193
cg16169949	2	232123561	0.408320553215967	0.00809081905657319	0.580120958661216	-0.0074780870866883	0.69450212408881	0.00318216890802724
cg06908450	17	79921870	0.965043212642267	-0.000389662983837558	0.487067190560066	0.005723130526726	0.694504751811373	0.00263455510644554
cg18910052	19	58401812	0.667933872541789	-0.00420466920545685	0.713890367498104	-0.00291758483405906	0.694509889749396	-0.00195918029574453
cg11731805	19	35637957	0.662686761428096	0.00268958607075807	0.55157354497648	0.0026952321856903	0.69450998506912	0.00156165492884765
cg17758363	20	13199787	0.980462869124316	-0.000443499721842749	0.522947525766334	-0.00288993036934095	0.694509994521254	0.00375376559976309
cg15979732	16	22263593	0.884954161797239	-0.000847868084131614	0.533858330536639	-0.00349090338455619	0.694511501566098	-0.00152011211464336
cg12968088	10	50029579	0.749742260917721	-0.00301304249431007	0.637966224704095	0.00289054243359211	0.694511546266865	0.00231296410254864
cg24247370	13	99142703	0.896229837930109	0.00127123938508306	0.298308166265785	0.00568462191976418	0.694512687070466	-0.00232970095319939
cg25736406	16	75151671	0.129311381502184	0.0109249032429605	0.0123988805298058	-0.0156074709382241	0.694512761813826	-0.00161707574981576
cg17935210	19	58987656	0.139111354206866	0.00137805919098517	0.616521523210363	-0.000532518775241715	0.69451291719271	0.000373857281153301
cg16163535	5	1107098	0.964212773774604	0.00136760723796794	0.66800993538166	-0.00177389763430582	0.694517212465443	0.00492411928624102
cg11213862	12	125619102	0.814680706825279	-0.00214794380397684	0.90299558412631	0.000996174169486231	0.694518027104996	0.00200827113553425
cg18571741	4	15682933	0.977515822682249	-5.42871355942803e-05	0.669625933025085	-0.000736867002840257	0.694519800868846	-0.00064728927265953
cg09248722	1	5812881	0.251106667057579	-0.0130221319144547	0.618514847471062	0.00223336374638868	0.694521544555057	-0.00224031971672466
cg13592155	12	6602187	0.845488113592147	-0.00069272863535441	0.565486563008713	-0.00204488813110051	0.694522311164965	-0.00111842069263057
cg16752962	10	98135190	0.587178233974875	-0.000860580259912013	0.389426473126159	0.00177507402168829	0.694529217493283	0.000547439972759251
cg13348246	22	26169044	0.187845780922259	-0.00161823362064264	0.764108994274135	-0.00643044682463531	0.694531964416492	-0.00406595923103633
cg16381947	3	127678492	0.601498670568694	-0.00464680886312424	0.361836717633814	0.00555601478992795	0.694533977724005	0.00198452001813431
cg05264446	3	187457128	0.559172374902633	-0.00254061991666047	0.758597602065852	-0.00134029783878844	0.694534551045335	-0.000949057640164078
cg03641497	7	94876484	0.704097818071751	-0.00287128513628228	0.709695622708974	-0.0142765071659103	0.694534750716506	-0.00717568753140452
cg18555161	2	122055006	0.800630032351062	-0.00141808680437681	0.645002855002486	0.00237426046066117	0.694535306833896	0.00157356914000072
cg05693910	4	188426437	0.470603086760967	0.00712263438788166	0.536211576984661	-0.00203766062984511	0.694537652353616	0.00223604951944596
cg00863246	12	2393671	0.743533828456598	-0.00185143333665476	0.972108262369686	-0.000188428668895209	0.694538907761766	-0.00358419593459547
cg10754695	17	40688241	0.033615204602748	-0.0030302316846038	0.392563213216448	0.00132551937056672	0.694542664918838	-0.000455742339652755
cg01056637	13	26380861	0.657372784411524	-0.00504419558139373	0.348058236869288	0.00449287070099041	0.694543462304186	-0.00319359029187131
cg00886856	22	19960296	0.603876297251183	0.00234252182281472	0.579452255009852	-0.00899691557097035	0.694544099024022	-0.00355478652950585
cg10310944	12	3578755	0.551334681878348	-0.00382150391506975	0.25909736481486	0.00638946417870241	0.694544377353161	0.0013962910605942
cg23169266	19	49314301	0.276300084334244	0.00125559757742098	0.904607599787534	-0.000128216204901136	0.69454632466847	0.000414581392372589
cg21989325	17	53107826	0.896523886666257	0.000942031701750522	0.661123426793633	0.0142876227693916	0.694547542882084	0.00653843617759047
cg09179554	6	30640665	0.987674290409704	-2.02977351159459e-05	0.591402010852099	-0.000581899790020299	0.694547846489071	-0.000383469581313033
cg01914794	1	6141596	0.919284117245658	-0.000572151915201545	0.429970904718832	-0.0118477569284498	0.694549134000072	-0.00345471122009643
cg06595479	19	519035	0.536255184908505	-0.0159878382964528	0.302084516039272	0.00220120893966175	0.694550270121197	-0.0052489188039349
cg24756698	5	1020022	0.0861153591928512	-0.0098199056794616	0.336263062720387	0.00620746140026389	0.694552273642706	0.00170868397570764
cg13077138	15	24921183	0.862412579181408	0.00238147076765649	0.545176425682883	-0.00487079437855431	0.6945526679269	0.00301332575776151
cg06921464	2	219844617	0.513694175742544	-0.00289172627571697	0.732659796308	-0.0014170027520739	0.69455451731614	-0.00160816040011581
cg19540943	12	10264389	0.136964234995704	0.00555003493264402	0.780122219636515	-0.000381865922741497	0.694555398860544	0.00150817415465836
cg18432451	15	39145977	0.773548800814718	-0.00223248002377161	0.172695143719353	0.00870267276268656	0.694555826845289	0.00177083966290277
cg03300664	13	48795010	0.373825579032118	0.00918518795377922	0.949547751851082	0.000360368854999825	0.694561271759441	0.00327354941921322
cg21194063	11	126200922	0.317800697530535	-0.00420780700554717	0.293886212908028	0.00464574932015433	0.694562573416345	0.00114253709634551
cg24488810	9	117266816	0.572888891505867	-0.011996019205876	0.583037637635546	0.00096418416732335	0.694562785952059	-0.00420488180942501
cg21488279	5	122434178	0.757461324536175	0.00297129089898319	0.867082632709006	-0.000225831793755692	0.694563205969743	-0.00272158180090866
cg11031545	11	101310479	0.632658289575051	0.00295622419603774	0.772897685210559	0.00268520729969737	0.694565143783301	0.00250422019147069
cg01123438	2	74903946	0.298692758391546	0.00602926274749568	0.563262243303407	-0.00237764388301273	0.694567331619347	0.00132674988204713
cg19762734	13	32872237	0.747478766741845	-0.00192853725035059	0.621156801204884	0.00570705940990274	0.694570309086291	0.00229124810752105
cg16937454	10	93374202	0.781639617236392	0.00394343675965229	0.952322425711887	-0.000548845966686559	0.694570709942939	0.00279067559040084
cg09086879	15	38940435	0.441455683892645	-0.00401658357625114	0.855044654725424	0.000741419010357193	0.694571787762687	-0.00358421574580203
cg06224161	10	75751945	0.430096203285145	-0.00417691384595377	0.873267521662091	-0.00108412736542755	0.694573857413996	-0.00219064166718413
cg12335829	2	157192128	0.249778398347887	0.00512758015717255	0.296289392524778	-0.00497956015923613	0.694574055095069	-0.00161851452400119
cg01783153	2	111644949	0.312887878185187	-0.00908960391155723	0.14563537053369	0.0125981280784392	0.694577138742116	0.00229301460483025
cg11688275	8	128750871	0.15397139841591	0.00271617285798066	0.258621568628016	-0.00177415488744084	0.694578752490746	0.000624264230267663
cg13454099	12	49076203	0.549417789069932	0.00156642000729332	0.612763725922833	-0.00358750945480937	0.694582745983194	-0.00158197483515912
cg08006734	19	40331122	0.063830439880057	0.0237308425439077	0.336970915075787	-0.00814854541538618	0.694583585216769	0.00336693888166248
cg15118606	1	14954053	0.673256947044989	-0.00272676363506415	0.37068772119998	0.00762485919484262	0.694588572913419	0.00224676637708762
cg01943504	12	42538901	0.838304163004342	0.00028869508128822	0.938701504364018	-0.000150147366237862	0.694588683386093	-0.000581285892280995
cg05363026	13	90886710	0.479939744743999	0.00634355813174888	0.604376355195716	-0.0161816731034873	0.694589030683944	-0.00682679687834812
cg14595995	16	31500640	0.382714777936941	0.00468994762219828	0.324649954313068	-0.0190288680992685	0.694589223621163	-0.00387760816920418
cg11950105	17	80050646	0.878800762944699	-0.000385118019845904	0.25017494322735	0.0017868366285618	0.694598362495646	0.000456445823416151
cg26812980	3	52568393	0.62115781316495	0.00524662682474793	0.134014147997303	-0.0128974414232145	0.694598395162817	-0.00287120120755124
cg04176728	10	131810494	0.580960647297663	-0.00548722138242079	0.0479153297923627	0.00903187466798192	0.694598993452887	0.00232071927912568
cg16356563	2	79387782	0.739128199612711	0.00262226784740118	0.511147182110556	-0.00832744524564437	0.694600658573371	-0.00268709633836486
cg13857210	9	138999217	0.380745699339349	0.00392406179262167	0.432055758305946	-0.00199125217386934	0.6946026066658	0.0013209532480278
cg23518356	16	29653303	0.907116711002592	0.000543306105734596	0.487602762193579	-0.00321373260255972	0.694603502963026	-0.00112621054563488
cg27363406	2	219134650	0.262219402141548	0.00147739148403205	0.0446060776084688	-0.00310264006793027	0.694603832571827	-0.000452396466207382
cg17451712	12	122293122	0.318422155498945	-0.00690380920394795	0.554848134014847	-0.00417776192475778	0.694606775152658	-0.00208007188901971
cg19030994	5	273394	0.419572792951252	0.00987154205156852	0.903239271745231	0.00100594924628044	0.694607180500937	0.00399884996768093
cg15812115	5	2095356	0.910114733604463	-0.000696308172684189	0.921587811159573	-0.00233998778982061	0.694612025018368	-0.00432463064899627
cg21031702	19	49696765	0.852203882238761	0.00167786999190023	0.432478723542789	-0.0059622824610204	0.694613289615828	-0.00202098352794834
cg12302402	11	18230629	0.499784868309619	0.0138107802246278	0.0910133136391681	-0.00917283316695781	0.694615927410369	-0.00368449207019832
cg10548034	15	39872389	0.741268145342014	0.000848379332018222	0.260053128598928	-0.00187695684835072	0.694616390988777	-0.000773048039845423
cg03974560	17	43210642	0.645227014628019	0.000592405980428025	0.362368699812939	-0.00180858095582375	0.694622179583145	-0.000571839649841983
cg05034654	16	88876836	0.248105477539096	-0.0104956776527838	0.948873706432735	0.000637844596092318	0.694622859697274	-0.0029339618406332
cg08783941	8	12989686	0.860061760786312	-0.00039831901747909	0.683642671323421	-0.00112292523266822	0.694623111663853	-0.000843940888988998
cg26503398	9	116503594	0.89588333275693	-0.0014129061044566	0.867462370451116	0.00108298433559586	0.694624059913852	-0.00223740392790557
cg09781944	4	20254519	0.3064319474353	0.00747664114821736	0.485367707452367	-0.00866846754503314	0.694627352587379	-0.00240274180669599
cg22066922	10	3265859	0.668964510137515	0.00284621981681903	0.505028150937499	-0.0033285188147747	0.694629048385487	-0.00182652178448381
cg07917052	13	51110982	0.242631896388512	-0.0109839796531236	0.309229534416489	0.00749248107218169	0.694629167997894	0.00253420294203511
cg17059447	5	60548844	0.678145986686584	-0.00353045321859218	0.332600270050094	-0.0178323815446178	0.694629171490645	-0.00670813667747939
cg12879013	4	57036403	0.795877242294463	-0.00218868860616515	0.628151467526846	0.00296227779028738	0.694629339867474	0.00181156154729538
cg12380609	12	102455982	0.183064457659471	0.00546690833118532	0.478295871712913	-0.00289592826508041	0.694634084936281	0.00128083294718785
cg25118559	2	38769785	0.4568961223792	-0.00822718751558415	0.875579803722407	0.00236953838947843	0.694636594545932	-0.00289229023208228
cg21905623	1	156235145	0.273769107134668	-0.0075391710175489	0.0755927644292255	0.00862713392612331	0.694644163883243	0.00145408337823043
cg08090179	8	79471036	0.980090440883692	-0.00027022796320016	0.517637749542355	-0.0051109180049075	0.694645525876664	-0.00368082657263016
cg06690097	9	98232134	0.886138213289635	0.000649836543564404	0.847560018486399	-0.00117837307887345	0.694646137807527	-0.00144908558241957
cg14290445	9	139745116	0.69104155670037	0.00199066553814041	0.865498081495255	-0.00270800410288505	0.694651009190393	0.00315317854694944
cg10575071	2	85647884	0.36765371820574	0.00142158783936229	0.373170805341209	-0.00299628227010912	0.694652475800923	-0.000755536404930044
cg11560403	1	205053460	0.295869205609008	0.00733433264361391	0.285201017677675	-0.00609685393358807	0.694654667388821	0.00152430806481962
cg26976338	6	2382777	0.716030859634122	0.0101615287439877	0.777922797569441	0.00776578146454956	0.694655155793169	0.00786012814408324
cg26227773	8	32049896	0.682129496174105	-0.00208313167755421	0.545331616729662	0.00436519386931982	0.694657420159641	0.00149796884935225
cg06771789	1	941898	0.962859698229262	0.000254929398022663	0.80830466737565	-0.00264870268609674	0.694658189501205	0.0023524534068077
cg09683959	15	74191515	0.302217666036751	-0.00629494007497804	0.328091714353372	0.00458146836517915	0.694659195660333	-0.00124585523109337
cg24922968	17	66977597	0.387262590905813	-0.00902804636543428	0.456580442383588	0.00501800300636348	0.69466052516086	-0.00276284229196769
cg12219311	19	1993100	0.908667766604262	-0.000310345396567148	0.745816711808841	0.0026572782783524	0.694662230832852	0.00217842141070465
cg03651886	10	80232179	0.933829526369402	-0.000509405597715828	0.6301319258782	-0.00243416091480921	0.694664498512263	-0.00123548837986354
cg23790326	15	41245406	0.829686504364268	-0.000277188390518856	0.244359157101681	0.0013943270307326	0.694665604588006	0.000352955747907663
cg18693959	5	50007379	0.687541686724871	-0.000976955479141954	0.496273618031356	0.00424657979702417	0.694666137502475	0.00141058779326162
cg25208215	3	161089712	0.767195296574368	-0.00129685503900934	0.950112497587195	-0.000279149361262372	0.694668697907745	-0.000999714038868524
cg19791907	8	6915107	0.545372618337739	0.00321570867017728	0.158923504125413	-0.00920920342142523	0.694668872379212	-0.00190318539248834
cg19683457	6	105307726	0.372964002873604	-0.00871634330849918	0.143372214947501	0.013528149477528	0.694669517805787	0.00310040612179838
cg02531924	5	1522816	0.368167682196451	-0.00861357643622108	0.165785828086099	-0.0124526453856496	0.694671165614899	-0.00280336359371737
cg03463735	2	66931182	0.439772619833311	-0.00728747113463104	0.669643340268575	0.00344800068289504	0.69467124592134	-0.00230522972712763
cg23313725	3	172259279	0.976869917433055	0.000304849788979232	0.946654001316256	-0.00076257651339717	0.694672033349393	0.00279901338891667
cg01601746	19	58038689	0.554441808036439	0.0010169445864606	0.535737921460037	-0.0015010741374677	0.69467508169201	-0.00059729250577706
cg26417167	16	68002749	0.476267363583911	0.00181833812401794	0.792014352903931	-0.00108583644994241	0.694676303755143	-0.000908295283529079
cg05004940	20	62185074	0.876443185357393	0.000553397797111646	0.580793973521951	-0.00190880280551861	0.69467659095227	-0.00114092393613323
cg02712878	3	138327370	0.396121863321792	0.00820465983693323	0.72966218984373	-0.00220918180213113	0.694676997011002	0.00292939918903284
cg07393854	3	191100959	0.641180926624788	0.0035315242605763	0.652806974901041	0.00456021034953374	0.694677339723332	0.00211564765550705
cg08156809	7	74071310	0.232579776600562	-0.0037836936096615	0.911764905434597	0.000432787276313282	0.694678085882315	-0.0012931127806943
cg02266071	9	135605906	0.282950422316808	0.00936622702454419	0.7513447759355	-0.00222534469898957	0.694678623053427	0.00208874424382669
cg18947110	1	1688383	0.271863704242342	-0.00752177176537101	0.920826356144489	-0.000632084375280715	0.694683161258148	-0.00160530388053286
cg00989315	7	21982818	0.930841946337267	-0.00085886510235603	0.6758597717477	-0.0135590745510526	0.694684597328949	-0.00694065072695568
cg12465949	18	64933387	0.640950778167186	-0.00296964474143974	0.976261126670847	0.000627705081164147	0.694685054028182	-0.00392851459192534
cg18801691	18	49866335	0.338538177188985	0.0054520511335638	0.803995810166878	0.000924930507925709	0.694685486636879	0.00184006218221385
cg02576394	6	30707038	0.402364324522168	-0.00432713345249603	0.146520653526828	0.00739117762077991	0.694690440769523	0.00131427247647498
cg08287516	19	18175709	0.961643485552916	0.000536552249692411	0.606325344800809	-0.0101733763008969	0.69469049030777	-0.00415694159734575
cg19920602	2	101397446	0.672439206954639	-0.00549441925195832	0.847360967347181	0.00160113686907826	0.694696904806359	-0.00395294680141305
cg25788369	14	24821383	0.468596874477658	-0.00641468037287112	0.931575513842913	0.00123899702495225	0.694698802555703	-0.00328600854472388
cg04988917	6	27291585	0.487883331547373	-0.00888147342883618	0.849584920487778	-0.00281194546651854	0.694699131972849	-0.00339661051564511
cg02363600	19	42954668	0.24194973059655	-0.0029732531178832	0.700703187831399	-0.00778050960309675	0.694699941218909	-0.00400469754075647
cg06131595	17	67355149	0.373689415734955	-0.00520521074026833	0.9776040708946	0.000119774780878067	0.694702802594711	-0.00378225454219891
cg25718489	12	111077280	0.300031648894937	0.00512514404596809	0.161083867601334	-0.00895773487502063	0.694705419785203	0.00167949276811615
cg13874366	11	68856951	0.860190605629987	0.00138755717653518	0.892707395147476	0.000623892033195165	0.694705781269459	0.00245837927658333
cg15302534	15	89925659	0.667340992272733	0.00446132550345452	0.507000776221623	0.00578333439748231	0.694707305831552	0.00211904430181665
cg12294454	1	182415098	0.838303980368204	0.00117768858020213	0.952234317027215	0.000448933157925918	0.694712595118619	0.00158010173256595
cg11962158	5	176876239	0.210625609066745	-0.00913676452524239	0.73932484820983	-0.00237002066746775	0.694713352531684	-0.00187110519037729
cg05207184	12	30907599	0.502931655624891	0.0010736760128201	0.898281916044781	0.000164624464497122	0.694713445749738	0.000385426645578851
cg04122318	18	47812228	0.501190272503628	0.0039163381043173	0.525397958511861	-0.0045806434065797	0.694713553906388	-0.00176352670656899
cg22716773	12	75723785	0.376315440216004	0.00186129783990575	0.991825850377702	-3.4578204254247e-05	0.69471473955516	0.00083780780393055
cg02487452	19	855899	0.407837819698965	-0.00728938874589228	0.830851928489226	-0.00665020557983289	0.694715025359466	-0.00628272989683511
cg21954684	2	64341404	0.717984835656027	0.00558243627096593	0.463102785530323	0.00734105815150389	0.694715665538471	0.00398318394349476
cg06173758	1	5957461	0.276494148012976	0.00498304238007701	0.650879058076947	-0.00170659860978689	0.694717577138706	0.00114804464597862
cg11081272	11	78130236	0.134852655752085	0.00758180179378033	0.151907415140734	-0.0082822641374703	0.694719717906607	-0.00189925141152346
cg15548386	4	68904156	0.43151827021065	0.00426561823249175	0.205473556496277	-0.00812234239948346	0.694721141659681	-0.0023507198649401
cg05705068	8	96102529	0.932193000609977	0.000997330238919231	0.495984672214411	0.00344983633002191	0.694721661466206	-0.00330496060047847
cg25849086	1	55532229	0.485122493913632	-0.00532909709177698	0.43271568418334	0.00683151812127751	0.694721875193903	0.00181916123253991
cg10101773	14	75894136	0.204401672665767	0.0109052967082059	0.753870041193675	-0.000541131483710391	0.694721895658133	0.00247377569235875
cg26006282	X	63581425	0.240862326648882	-0.0136821093745367	0.55522523494411	0.0211028411114574	0.694724208138163	0.00723926982857541
cg07830469	X	68385467	0.516339884346189	0.00211214975894983	0.207530646379221	-0.00369874460182616	0.694729301174097	-0.000928957446250552
cg16440909	X	149613745	0.532726826074626	0.00365761414315439	0.893777470300335	0.000604936279413227	0.694732469585286	0.00159635259307161
cg11273157	15	35285241	0.39328886561861	0.00621401892976505	0.245681188677391	-0.00637731600138057	0.694734053262491	0.00136893821492686
cg20673407	10	31040939	0.716636056063371	0.0325719779006414	0.328786365770196	0.0104613833872219	0.694736074179223	0.0180496247484952
cg16062856	7	2029077	0.76122351727633	0.00209563983462882	0.264467054025894	-0.00705188522448502	0.694736909717488	-0.00202031662282091
cg06771798	3	50222563	0.258492001817138	-0.00593325308569881	0.38850473356404	0.00905274542308171	0.694741022472554	0.00249534813727271
cg22450120	13	33469025	0.613555741842316	-0.00481570434161616	0.622037758382842	-0.00299355625955884	0.694745047268399	-0.00508586148315881
cg24848452	8	37015311	0.0702339850793376	0.0219653666721219	0.173083207237752	-0.0102558870342338	0.694745202531593	0.00246736669763431
cg22670630	3	50350764	0.722128386594409	-0.00439877123135242	0.64118220071509	-0.0104687240780819	0.694747199149246	-0.00412070970576809
cg14480831	14	102966807	0.356400043401308	-0.00767952110271838	0.791077764143832	0.0017890056451871	0.694748343141519	-0.00463249642171795
cg12349643	13	61147138	0.26911452875814	0.00559956326917537	0.533909378279658	-0.0225764305523615	0.694751580978218	-0.00755148110853859
cg25030942	21	37732894	0.717812783889633	0.0016208083279872	0.942808612640406	0.000350747993978063	0.694751755054908	0.00129080009592914
cg05495883	16	67310556	0.318081730821615	-0.0184149709430125	0.86388731754494	-0.00379267091986087	0.694752527751759	-0.00493037190209822
cg27363529	11	45825469	0.796542576270809	0.00235948221305147	0.461995127221665	-0.00354119306065024	0.694754305682092	-0.00249642966988244
cg17328171	5	59105974	0.875868735107985	-0.000405207278810669	0.382371007948983	-0.0038767558819862	0.694755096890435	-0.00185571140967509
cg03797440	19	11754407	0.818900344184809	-0.0016534963298101	0.707563996198763	0.00229093375162829	0.694756572810956	0.00175150576361744
cg09766323	1	27648393	0.674684625464962	0.000946597546709904	0.603532517511953	-0.000980801562053563	0.694757301406719	-0.000918197679035127
cg16421616	2	151444499	0.132719799529117	-0.0269977761481536	0.140448124277837	0.0216928875864816	0.694758024730113	-0.00390066873103197
cg22809017	5	169373347	0.518966453599237	0.00413798505736684	0.55087054489902	0.00358617926321961	0.694759478856204	0.00234955332860881
rs133860		NA	0.916264253451164	0.0117600626551663	0.813097328465874	0.0247393995326283	0.69475960358885	0.0370075831281353
cg16807101	12	100517446	0.939458857445858	-0.000366278807538919	0.548844818302125	-0.00224897406886093	0.694759831138538	-0.00117400832375183
cg24683609	20	58325159	0.927776143361114	0.000848823047338754	0.615974111582492	-0.00259640611036437	0.694761180499098	-0.00210139679319168
cg24748078	16	75494129	0.973130210640412	-0.00020923738553455	0.760994202000478	-0.00393970219833791	0.694764895109065	-0.00262978506474779
cg08881019	1	156096178	0.342174741333311	-0.00431243040168208	0.652885073557525	-0.00467851211042416	0.694765151198475	-0.00254779265826336
cg18868483	6	71667067	0.190085562721363	0.003856196286609	0.829869447952287	-0.000622933486331399	0.694765384734469	0.00108649977674823
cg17606277	10	11397826	0.599840289816175	-0.00946831667685664	0.888379205197213	0.000920608934419339	0.694770976134158	-0.00493687728358901
cg02858997	2	105858314	0.510531327376716	-0.00313564886596635	0.550874569751193	-0.00370165717159025	0.694771755066237	-0.00175628039162824
cg09829202	12	132624481	0.104412681723558	-0.0120344768977299	0.746183047668984	0.00276909986484508	0.694772875417879	-0.00201463606764645
cg01538522	20	57463974	0.773875941674484	-0.00243630544510665	0.187283969828408	-0.00421085643222167	0.694776368849591	-0.00225168120992512
cg03211711	2	32491049	0.506068736990362	0.00484304297224804	0.890236728839602	0.000621224708522209	0.694777102472315	-0.00476201664592953
cg18520546	2	199241400	0.0175310846871034	-0.0167282897013047	0.116869832276474	0.0193735379572073	0.694781172000071	0.0024731515968869
cg27334444	10	135379205	0.453361416602702	-0.0143399983104602	0.415591160272653	-0.00692013424472349	0.694783547856061	-0.00394241884882678
cg02637474	7	157340554	0.799494377333353	-0.00124217546834523	0.450461410755844	0.00208736725319874	0.694784679760674	0.00128921316878801
cg20866467	16	68057888	0.292931644911159	0.0139091780595835	0.4485839760019	-0.00507505714002334	0.694785234086649	0.00305945308221693
cg01135781	5	177396838	0.212035409511849	-0.0081068115779608	0.383652945460504	0.0127071331613581	0.694785943111432	0.0027733538862788
cg04451423	6	74405623	0.233783679143583	-0.00242548389832782	0.559788245861497	0.00106162343326281	0.694787820437574	-0.000661424960130732
cg22912044	15	57948188	0.463963982554146	-0.00821425342664802	0.600995592954353	0.0147884118056887	0.694793306713469	0.00569650083360809
cg09885957	7	128984641	0.0613853981483208	-0.0120540651438355	0.0309415173810278	0.0112641423844843	0.694795137535466	0.00159624133983197
cg02480867	2	200717343	0.492692920912464	-0.00358394924460877	0.946456107075862	0.000385843539236951	0.694795536540132	-0.0015014610676527
cg17093489	16	9050938	0.351574288297731	-0.00381436374951944	0.750629266323392	-0.00294591136998977	0.694796461425402	-0.0035867463400686
cg02851425	18	75272747	0.190838264775225	-0.0151194269820014	0.120021344492757	0.00895270968066133	0.694801117088479	-0.00260572489967309
cg04533640	17	47950952	0.638256953159888	-0.00450706325296738	0.319438903699441	0.01066841967797	0.694802223166276	0.00224998180524378
cg25717438	2	51259786	0.625758453603712	0.00298756389147991	0.317599826647762	-0.00282194836095911	0.694802270807441	-0.00168083720353996
cg20914391	7	73292791	0.342871721409106	-0.00509652724938138	0.417329223562084	0.00508645306995602	0.694804622569895	0.00158911503190244
cg23677363	1	111682944	0.274005865099653	-0.00269583045585551	0.838094571623288	0.00044037327808306	0.694805524818843	-0.000892352991102654
cg26555998	19	15001993	0.0992761401760475	-0.00810845161628613	0.488024921520434	0.00420438096356041	0.694808007353201	-0.00235999387539447
cg02744457	11	95374866	0.570004385210649	-0.0007783933109159	0.568422966799029	0.005258365325211	0.694808096257901	0.00159605547175673
cg26906610	17	26393071	0.951461968650436	0.000246911974569386	0.510138913547602	-0.0051268402588872	0.694812997596402	-0.00307941112529837
cg23015029	9	99216425	0.932987941771167	-0.000414921286470676	0.581214816329117	0.00457219173459082	0.69481455216914	0.00180798193440422
cg07853489	3	183411982	0.52729138621914	-0.00488078609612006	0.763757760212041	-0.0016207807623351	0.694815700328808	-0.00301389872907325
cg15472481	16	75736402	0.834519432200129	-0.00371324858825222	0.94891016878459	-0.00128235270977052	0.694817482279029	0.00381029929831609
cg12181211	4	183112631	0.240704423245335	-0.00563643246010582	0.571709513208347	0.00275715988062436	0.694818368259673	-0.00127193293323293
cg15739551	1	183723994	0.208252560590087	-0.00683140062854456	0.904371850260284	0.000565437519211757	0.694818590284026	-0.0012256296496245
cg08107636	8	48988674	0.26346703161106	-0.00689655410718351	0.448576071838658	-0.00461545181170307	0.694823353015076	-0.0014680339425202
cg15304680	10	76429273	0.900596750353348	-0.000942218243974733	0.393726831272334	0.00696763743710181	0.694826679874764	0.00229150725323693
cg17759604	22	42740244	0.610305359121186	0.0028187482673671	0.536493740751226	-0.00361228056723864	0.694827916220369	-0.00230810174485661
cg17336615	6	401429	0.329925063884086	-0.00496002142619823	0.448684170493971	0.00534392983592071	0.694828887447697	0.0016972931508917
cg16708200	19	33783959	0.652996731563332	-0.00317277420713672	0.137819079877809	0.00870406450182622	0.694828919863646	0.00272921146092975
cg02074399	1	117716392	0.213575919873903	0.0111415806555009	0.283449911611499	-0.0115768410126626	0.694830107307035	-0.00295871839262292
cg22143547	6	38671296	0.821604075605826	-0.00127195467957832	0.453210743254208	0.00311725352258054	0.694830357656416	0.0019328776204105
cg08114761	6	169623561	0.202537413454733	-0.00859509019270029	0.183280861493668	0.00788300192013074	0.694830685491411	0.00167775601046984
cg22337913	7	150786599	0.609669061103399	0.00281231606029165	0.844637525784285	-0.0017170961657604	0.694830973684424	-0.00251975481598947
cg19066366	2	54683320	0.386868157339039	-0.0013534255582775	0.562605676856386	0.000849714457189653	0.694831257129596	0.000494901853818737
cg00544154	5	78809685	0.695125430239154	-0.000507380919376032	0.800748557504162	0.000385377845840657	0.694831690630176	0.000481976307630603
cg08421353	17	4637092	0.61705709307315	-0.00315244959551037	0.99779514841007	2.18630794498302e-05	0.694832804942042	-0.00359411996891935
cg21149967	12	58224502	0.556081730457131	0.00348591293342653	0.790720729985578	-0.00105368415693476	0.694836159122176	-0.00132857329006633
cg16575567	1	201019592	0.68969909991489	-0.00382956513823888	0.777658273780224	-0.0035002014980121	0.694836540074482	-0.00255928882154806
cg18027291	1	239871388	0.546412426573071	-0.00531296260896662	0.330189581685909	0.00832268267798945	0.69483725905743	0.00243825487032907
cg09351647	9	140498751	0.0398698772869992	0.0115585622228068	0.559120355421535	-0.00980492035997135	0.69483821846897	0.00321435779785624
cg00233877	X	128782840	0.848485473897283	-0.00125123991380221	0.75509246298564	0.00187050603671335	0.694840133165643	0.00190749318909465
cg20162240	10	129733373	0.500878823211654	0.0023661894091936	0.699991767653419	0.0164902727500597	0.694842458452967	0.00811964962174598
cg04799270	7	158378215	0.31658535252165	0.0076907739616151	0.51406938497597	-0.00566894876300451	0.694842642582125	0.00226118357764117
cg01963573	6	107388925	0.839480165872507	-0.00423697832867718	0.814657737270639	-0.00420248420690052	0.694844132370947	0.00369358435398894
cg00161124	1	234366259	0.353098883871015	-0.0051200364747475	0.75338923839021	-0.00938461850125645	0.694844284984455	-0.00566716526193823
cg00564450	21	15607182	0.81851405737008	-0.00452915584056015	0.62492329096342	-0.0208984035520794	0.69484668784136	-0.00835234511521091
cg04287529	5	14245472	0.580359053974452	-0.00833405862547501	0.0261097341634463	0.0189212954612824	0.694848198595293	0.00364373479984618
cg19258034	19	41055125	0.617517104916087	-0.000827935366791438	0.207777627482695	0.00185147734712209	0.694851047702809	-0.000743432860459114
cg22178654	19	22035493	0.645871726657627	0.00481695017176743	0.0108137602097995	-0.0129671488936012	0.694851591592509	-0.00311811404436067
cg02317229	3	64135234	0.492909736345448	-0.00356414595093426	0.332989930044027	0.00406024305906627	0.694857136702595	0.0011673899499856
cg19206844	2	71221537	0.837408137155396	0.000295904096384223	0.552165787881192	0.00106116459725729	0.694865006254115	0.000421226864716118
cg08170757	19	48867271	0.365434115931363	0.00122348202619279	0.695786468459424	-0.000556860449660263	0.694866111715152	0.000387536311201706
cg24576666	2	172975680	0.957786401021798	0.000218612850074408	0.652711066617937	0.00146258050160589	0.694866240997462	0.00167938716169059
cg17398237	4	154265649	0.490924994116032	-0.000853438665339959	0.750616640270784	0.000413595167243282	0.694868874745905	-0.000353929027048214
cg26445609	14	103994740	0.260240770670419	0.00697696726142513	0.16463431064693	-0.0174175844622776	0.694869565778677	-0.00283337810363829
cg20150659	1	220871403	0.756129220307416	0.00135199605426923	0.841816357917308	-0.000898699060319996	0.694872185416006	-0.00140015331267358
cg05510199	X	20614587	0.566874107475231	0.00965355004687335	0.921907287731683	-0.0013087232634007	0.694873522451548	0.00429345843273242
cg23963118	8	86375919	0.208065498391706	-0.00199972451840875	0.761574295949398	0.000481673155684997	0.694876942597411	-0.000477876573328462
cg04523064	6	168046457	0.659046868514976	-0.00756392504613497	0.419177168659156	-0.00445365835457796	0.694881187700518	-0.00327888656105175
cg02184418	1	32715449	0.659146707852594	0.00310945335741199	0.081453850912077	0.00668061135793429	0.694881536500207	0.0033026874181273
cg04064327	13	41055209	0.510685397573426	-0.00334839787481728	0.423816884236579	0.00418830945482212	0.694885519194341	0.00144907987687257
cg09874472	9	71015092	0.864531066098296	0.00149873700376413	0.80104785340112	0.00181642210874166	0.694886874193217	-0.002724128053441
cg09983920	10	98898179	0.921821112658395	0.000887950081004584	0.963631414903109	-0.000161678026808506	0.694887346114498	-0.00201073253966063
cg13525026	17	18061071	0.430678788174022	0.010778916577476	0.194169992827363	-0.0133396268185708	0.694893692645421	-0.00350018752701507
cg18403193	6	166349977	0.00915050058118328	-0.0182711514069794	0.430090964696437	0.00509811136540509	0.694895057651317	-0.00216615514879559
cg23626763	22	17681439	0.674540693535426	0.00264976146750496	0.317799127569309	-0.00793933292285027	0.694899173404207	-0.00183552180797279
cg07096247	11	112427746	0.553997728280629	-0.00314161149355408	0.225107038739764	-0.00531414754577331	0.694901665617911	-0.00134278644379943
cg25800082	19	57702803	0.393107585470118	-0.00226402484038097	0.258740640816085	0.00232126817953326	0.694905681177381	0.000635472387515818
cg16199322	14	104604246	0.522346623206954	-0.00124904216942245	0.591331213151203	0.000793404954624607	0.694907368216557	0.000476291699040459
cg17862185	16	25114920	0.819537940385899	-0.00170931784092286	0.443011053065478	0.00291916628808938	0.694909107246716	0.00141066018870189
cg11667020	20	21378045	0.647686527918088	-0.00238366419138275	0.873983019447493	0.000893851310691499	0.694913047524634	-0.00107924456948262
cg25075794	7	30951392	0.748263633782557	-0.00178577926133934	0.682092455222621	-0.0023853746047566	0.694913700772567	-0.00249296298717863
cg06053634	6	36726460	0.434618870935428	-0.00839950261982538	0.684352190655541	-0.0213325103888019	0.694914617874548	-0.0100169043284038
cg13376417	X	119764072	0.523192605452299	-0.00316478235333951	0.775693479542781	0.00128725025905101	0.694915255499938	-0.000937273655369113
cg20039944	12	120884114	0.664796034622903	0.000436256759648492	0.687034894494063	-0.00113890977658328	0.69491553401185	-0.000492740345753879
cg19683608	10	695403	0.0675718565753334	-0.0212003044554285	0.916708853429981	0.00212915550862608	0.69491731360869	-0.00386227827919227
cg14514581	9	103433586	0.317373381331103	-0.0249540417614005	0.411340254318643	0.0179203075708189	0.694921186855535	-0.00566246702351048
cg09122989	11	65899983	0.883217084688258	-0.00134711910443943	0.218654516541272	0.0110980259498984	0.69492228633884	0.00240016861009246
cg07881405	5	3597487	0.794569468490139	-0.000737984772644903	0.713427050766208	0.00046438473881965	0.694922531641824	-0.000523905120929981
cg09332710	8	67352040	0.726461918001441	0.00402985328303709	0.829266476233256	-0.000365080920483143	0.694922830212892	-0.00324843321317288
cg26409497	15	58331384	0.545611141704772	-0.00491849163272601	0.998001049666233	-1.63599819831587e-05	0.694925836639296	-0.00180673677446849
cg15729771	1	25071616	0.130018248747766	0.00267937273952149	0.261158557010118	-0.00373385241536315	0.694928627344757	-0.000785344846336394
cg03822411	10	81912658	0.702507415127152	0.0023407187764814	0.958504863216139	0.000395191268298316	0.694929102016365	0.00163891549378248
cg07232063	1	86953050	0.183474251820609	-0.00765087489031267	0.378303693463969	0.00543392947376821	0.694929373579335	0.00157062284066072
cg00946942	5	133703539	0.975207244065646	-0.000477022606222307	0.655850565544446	0.0118744385853746	0.694932587891032	0.00715303404564903
cg14176836	16	30484218	0.553683127702069	-0.00105692574579074	0.78758394243509	-0.00294087384280521	0.694933882307685	-0.00201820645607294
cg09630239	2	173504968	0.5229731550461	0.0039596570088793	0.179774656880317	-0.00803824395787545	0.694936462358498	-0.00134856673564228
cg14157930	2	132301321	0.754949546600635	-0.00172069052577548	0.755247779866158	-0.00139167385271524	0.694936962465326	-0.00153885948694483
cg13598673	5	141800579	0.435744458334067	0.00657504134739845	0.725111879241855	-0.00265976230546838	0.694939216184659	-0.00247135112416899
cg16744973	20	738228	0.760682927472278	-0.00165989528781249	0.75775110982883	0.00138435248615459	0.694941146232612	-0.00214251474620169
cg22944282	X	128978119	0.762528747593009	0.00108660194851685	0.798315497052738	0.000953583044289773	0.694942373602846	0.00119354480668194
cg24787405	11	11862470	0.329378545385326	-0.010327302767199	0.931381350260154	0.000975005631550951	0.694944800609499	-0.00432706513903034
cg20535966	8	80804800	0.33733788108625	0.00419128271888378	0.845046568766409	0.00108791295422816	0.694944961421565	0.0012341558482738
cg03070959	9	16134073	0.0734288019226209	0.00491212562005854	0.0651312503014008	-0.00559570063149251	0.694945175727256	-0.0009573894401412
cg21851878	17	78389460	0.753188157288788	0.00147482844649986	0.738614895983136	0.00144736774750641	0.694952589996863	0.00115117235230829
cg23009044	17	8736293	0.864960715065714	-0.000419604212083603	0.71793961241262	-0.0104825075826678	0.694953225104016	-0.00549442635339105
cg07682851	1	229825215	0.827522669712025	0.00148213764072843	0.266720052201375	0.00470657487145375	0.694953906255342	0.00153950492542267
cg01113530	10	45451464	0.811572184133231	0.00244512344209518	0.297606958358636	0.00766943212331565	0.69495483619723	0.00210642452233572
cg04922833	10	77161525	0.0258969617761633	0.00468931473275138	0.325341589101943	-0.0052239207973608	0.694956837132788	-0.00103637512909609
cg11591485	3	124839640	0.841108645574958	0.00142071833748111	0.633874693439156	-0.0140152306984705	0.694957028680923	-0.00626202553821639
cg16993954	17	55193387	0.867011489347753	0.000903162977969589	0.624455855252949	-0.00256293167154695	0.694957864992178	-0.00143487915695688
cg12440062	6	49681391	0.695214114191328	-0.0136443831307856	0.88390487342074	0.000417391562244639	0.694958130399621	-0.00588304627388619
cg23692527	12	125637357	0.601614176550113	-0.00396001810776976	0.558269443980174	-0.010633569432302	0.694964096748623	-0.003901681552275
cg09109656	16	87250101	0.0795947260421758	0.0108854511689557	0.143367232521727	-0.0196033249636269	0.694965296585884	-0.00259292443953972
cg27241639	7	151001517	0.336652780384748	0.0121033201484548	0.158551987323442	-0.00808950873868402	0.694966149125551	-0.00260660406495222
cg16567044	14	101291136	0.933753578632734	0.00050655000159191	0.329869061220654	-0.00582545440596904	0.694966879793868	-0.00197579265341763
cg16484473	10	50649723	0.430404832077202	-0.0168720252138748	0.252444325170816	0.00277248253042622	0.694967063800866	-0.0047079762866147
cg14981134	6	125120576	0.184477165584954	0.00831837900368198	0.873545353778069	0.00115520208762513	0.694967577597645	0.00177626365261362
cg03333838	13	51418110	0.89980785530443	-0.000727584241821608	0.485449738108465	-0.00196095771197291	0.694969099521841	0.00136439240392351
cg14254748	1	62660421	0.830311123809871	0.00465146161129121	0.019018223908764	-0.0161129017568978	0.69496966545014	-0.00434435112475338
cg17432022	19	39226740	0.906481755257647	0.000537952496740578	0.601927314738011	-0.00186996938287887	0.694972151102643	-0.00123765638524954
cg03715090	9	110648730	0.0967654597299857	0.0204019033775447	0.0467542152869262	-0.0185825481918613	0.694972411266819	-0.00250840327841612
cg10299584	9	139221176	0.858503556190079	-0.00121499898527289	0.195527330185098	0.00984927828059379	0.694973452251505	0.00317691353489305
cg15284911	12	16512994	0.628773526939805	-0.00451518320010939	0.994596192174939	1.20715437798596e-05	0.694973998629707	-0.00216195883588936
cg19464831	6	132016197	0.479314256131312	0.00480534572707335	0.541602674833968	0.0108198858925587	0.694979160787363	0.00462369804142153
cg03773805	17	1629825	0.76215824527132	0.00175785381592066	0.674068727047192	-0.0172259785914097	0.694979742661016	-0.00822391955742538
cg07279638	20	61513495	0.488400533128078	-0.0062438732025739	0.560998318687548	0.0027774124415961	0.694982924651105	-0.00193639787769525
cg12633315	10	85921451	0.679713137133716	-0.00197468220236791	0.919705272016515	0.000508700264964944	0.694984446173571	0.00127837907307928
cg25213590	20	31443082	0.143606808591653	0.01110656715125	0.971356150387549	-0.000165312545251837	0.694985508153384	0.00190308757743731
cg19530424	16	51795292	0.279941712842225	0.00845569146156032	0.128354918410502	-0.00908148054496326	0.694986660569537	-0.00196839184996118
cg13350840	16	49487973	0.418639131176098	-0.0052735417875553	0.805424168108303	-0.00376287686279265	0.694988344715551	-0.0030600617432538
cg14523131	9	139334491	0.850302314752002	-0.000493517209662495	0.402611758874232	-0.00200739953174244	0.694989166848022	-0.000826071941440907
cg01843058	22	26908119	0.952622564033404	-0.00015615765075428	0.447335093997097	-0.000963398753525595	0.694995414573211	-0.000842868599703954
cg11196874	14	89873488	0.175793932660214	0.00838020552936946	0.0264821862920703	-0.00945290544343695	0.695000114548131	-0.00321796350247826
cg16312723	6	53481810	0.46505848108637	-0.00473803098141316	0.540975645860921	0.0161632769871718	0.69500084255949	0.0050197285815941
cg02162286	5	5887361	0.475225011695736	-0.00448249436213785	0.531168262038681	0.00119845005343142	0.695001379634256	-0.0012355467683187
cg02144518	14	101313690	0.791686485862235	0.00109430882904103	0.67301963439893	0.00220855889643523	0.695002419864411	0.00128849490309256
cg11857283	16	75273028	0.314214409625621	0.0139112814857611	0.59004284446345	-0.0038957232008924	0.695002491118619	0.00358461449624533
cg14900814	4	25032305	0.427542622860964	0.00298903410518045	0.436358172090795	0.00152104733096615	0.695004299774713	0.000678384947252241
cg24335366	5	7890305	0.780671141081106	0.00204367566176368	0.615422389111922	0.00318607313310736	0.695005369855014	0.00475054966273898
cg27272565	5	115783214	0.130027577109866	0.0111553985860764	0.254330639303009	-0.0109945069104109	0.695005412079696	-0.00220647385175915
cg15400101	4	82348507	0.250430313565456	0.00866482761466702	0.728067787651665	-0.00560826607641828	0.695005978015287	0.00339936912409259
cg23576508	20	47144930	0.905485904937837	-0.000753840392779514	0.503464802241943	0.00409270657250403	0.695008044702665	0.0017899584273553
cg07802246	4	84312311	0.834997488184353	0.00175956843601954	0.639495336089516	0.00433822891945313	0.695008214928872	0.00221317194214459
cg05871756	5	173216171	0.0736240708825368	-0.0138197446235805	0.066031875215988	0.0178941342194944	0.695009719276491	0.00302115750026519
cg07220203	5	176747268	0.442195152776006	-0.00505680202443352	0.492381133787718	0.00363212869278825	0.695010425255214	-0.00261930639143269
cg02708296	12	69633319	0.383852041708697	-0.00153783992406816	0.824810321235555	0.000589635975700304	0.69501158322355	-0.000611495231624267
cg17069398	18	3351185	0.661682879484317	-0.00795044969836974	0.935538587546413	-0.00225750051823797	0.695011703158163	-0.00549112564386333
cg02556940	15	44092166	0.058703586571122	0.00781231730167355	0.648451650595145	-0.00311713431032497	0.695013014344729	0.00147130970844984
cg21166380	13	39565478	0.726312699037786	0.00332663922718034	0.60891059559916	0.00606158242326154	0.695013060217746	0.0027701732108118
cg22012014	6	112803984	0.153782150755879	0.0106804347854792	0.830071929660404	0.00503334685411616	0.695013769452277	0.00418562044003583
cg08772084	9	33001687	0.652988540517455	-0.000648575984996378	0.87798817157686	-0.000257615345171766	0.695014124873623	-0.000477034000827017
cg07757460	3	47168872	0.53488818910196	0.00379026261989981	0.620273584122655	0.003302287085117	0.695016052119442	0.00160707177393137
cg01231108	2	155556016	0.85655725019336	-0.00159082920986652	0.455392894359514	0.00258360575499836	0.69501918364838	0.00147686742656259
cg25023941	16	29690035	0.560770740332225	0.00346446405373875	0.296150832304638	-0.00626522961527959	0.695022140549355	-0.00144179852328431
cg20848480	9	134720835	0.342754926689136	-0.00751895126970598	0.734423852198822	0.00144614509138542	0.695024211435432	-0.00152956580586487
cg01124530	1	204344861	0.287331715634781	-0.00643867757369487	0.643246935342325	-0.0192502057098343	0.695026288212155	-0.00766735312911094
cg25651118	5	126412432	0.770473309385384	0.00126905939446796	0.815758765316539	0.00136971033239549	0.695029128677884	0.00141768241710225
cg19735627	14	70233737	0.789880527211339	-0.000566387686141166	0.99115339080424	1.9289772776673e-05	0.695029187497124	-0.000565886041156334
cg06657462	10	94608040	0.669965304565778	-0.000701316583775611	0.909040357756721	0.000196708152409565	0.695030348240787	0.000429997818872002
cg07759561	4	699401	0.731297606717238	-0.00158140757617948	0.655930743247375	-0.00191328728837453	0.695031423119466	-0.00121250149736447
cg08182792	12	50795330	0.506936149655789	0.00535052237494391	0.805877719726662	-0.00229088076312073	0.69503168297385	-0.00258335781568553
cg18237405	6	36807982	0.857290518965043	-0.000710770091873925	0.182317732742188	-0.0046043548015558	0.695034299340099	-0.0014708125953636
cg13871588	6	42981948	0.278674816992971	-0.00120304886230527	0.277977372335593	0.00106828489019179	0.695036326339574	-0.000357976608867089
cg18851688	12	113859440	0.510024075988762	0.00421422086934746	0.80764477775466	0.00271484681778748	0.695037247661369	0.00257825777680819
cg01875418	11	72929368	0.111855470358849	0.00626912540002802	0.975299691367313	0.000107837130741102	0.695039980128949	0.00115299398397409
cg09167301	14	91790497	0.252956839672208	-0.00214115379422803	0.676073691575427	-0.00662554809247338	0.695041896155364	-0.0037378907973529
cg07341609	22	37962569	0.507341243227644	-0.00186246832037349	0.906457217921813	0.000713636106314589	0.695042270927838	-0.00145694406806082
cg03475527	22	38091825	0.368743629207153	-0.00553742634102227	0.37665310699559	0.00753868273661377	0.695042648026174	0.00188096690649072
cg26201952	12	54446253	0.666734411167659	0.00444091709445607	0.338084459697665	-0.00223349870994093	0.695045121678851	-0.00251140074467118
cg15159069	3	192634089	0.882072341466042	0.000623993101257646	0.61836618016462	-0.00229474868146255	0.695045421115904	-0.00155225762060542
cg03295517	5	173599404	0.72834696389905	-0.0130448288924193	0.999326826127549	1.14659043482351e-05	0.695047269836694	-0.00736342354604348
cg20917484	12	6644066	0.189497539176934	-0.00237594293559172	0.186435670101028	0.00253160440274513	0.695050494639059	0.000701006159325492
cg15302378	20	42143399	0.300450360649278	0.00953097692791577	0.766354985822245	-0.00113587247094092	0.695052081965538	0.00195588726542318
cg17190891	7	101962112	0.742701303364499	-0.00669167032313782	0.328956000952529	-0.0075166064556529	0.695054411031984	-0.00391104438591701
cg24843857	15	101304810	0.253989643311808	-0.00570385953510186	0.627173212419129	0.00260055661590644	0.695061257332551	0.00137338764387872
cg03986574	11	64544080	0.218988789614171	0.0102206608216486	0.590973917166095	-0.0204214624368818	0.695064013307557	-0.00634909064771583
cg17552686	3	114818612	0.249367376092294	-0.00971109740119096	0.699518799375697	0.00292214548853362	0.69506533507324	-0.00319121612062417
cg15325042	12	6975769	0.397624012613987	0.00552202793039937	0.683515228254288	-0.0025176165344744	0.695066053313834	0.00205787412558774
cg07863409	9	123696755	0.207399398355001	-0.00323022988253116	0.767747878286384	-0.00872342268253977	0.695067410805491	-0.00498685209865069
cg08866323	20	41206365	0.865309959490212	-0.00222846636220954	0.716996690109587	-0.00154147745812438	0.695069349543443	-0.00272695387228306
cg05940386	1	156142718	0.447175173024092	0.00431495530244084	0.219578847669536	-0.00567033894618915	0.69507125335152	-0.00148638629138773
cg02513262	20	55967121	0.216772598795948	0.00301701018981657	0.0942612455066738	-0.0047517572540452	0.695073390148752	-0.000974492553627689
cg26238975	14	101520662	0.388849478773061	-0.00433892492787429	0.328278835541118	0.00306585519232706	0.695073435313824	0.00107181976912717
cg07636178	6	26045534	0.798414584309061	-0.000909163661378103	0.832449539951215	-0.000560231294730183	0.695074075558888	-0.00213614650756238
cg10665844	19	5687946	0.716080531488879	0.00466403421801459	0.942532321232988	0.000620723464406943	0.695074898441557	0.00298296700924572
cg00735876	X	135334923	0.0454258285082013	0.0156109526180589	0.945796040703109	-0.00201033532538118	0.695076937139189	0.005587957831856
cg21718051	6	12071462	0.075062671195268	0.0137179617540841	0.545647038592619	0.00444769009212055	0.695077313397184	0.00391603696603859
cg00824018	10	105037661	0.0753431965799263	0.0130388521901884	0.166440982500726	-0.00428223057329045	0.695077756242289	0.00168291909832451
cg10300814	6	35565116	0.563554825067354	0.00335736250586469	0.539012556672995	-0.0048991466670059	0.695078283963867	-0.00183581623979316
cg13692543	9	35510933	0.938565686963585	0.000791593780811744	0.5000798619315	0.00766409540755692	0.695080774709209	0.00298825315723928
cg13214309	1	2250136	0.662187450968741	0.00139866509798626	0.409119158037918	-0.00339331193471723	0.695081336006294	-0.00119068761039383
cg05166027	6	32192782	0.677603030482206	-0.00299028372460613	0.915572594217072	0.00038254292937489	0.695081562736295	-0.00225162571958531
cg19056648	18	10329618	0.980329388331235	0.000118156469202912	0.519935681097921	0.0026202357601438	0.695083398162422	0.00121878175156183
cg12808636	1	11987986	0.381477320709455	0.00654912204341811	0.217112784206848	-0.0117140489310242	0.695086658548986	-0.00306971453675827
cg01528340	9	117970753	0.82064492562377	-0.0018729871325093	0.320364271006697	0.00828127391178943	0.695087704568246	0.00441605795896801
cg13437146	19	3575538	0.859144250219933	-0.00126794399729307	0.995265318525402	-3.4099685782735e-05	0.695088231285249	-0.00202461153440122
cg21898527	3	99904650	0.92676136944737	0.00043723226288969	0.539914530310477	-0.00328924803542936	0.695089585918993	-0.0013911441555257
cg17372806	11	63448356	0.853797134324803	0.00260392479300613	0.0549761991716157	0.00438497131648147	0.695090143994806	0.00297832343843352
cg03288121	3	133394789	0.315677283593181	0.0157662979126033	0.885041268333912	-0.00319948546765937	0.695090798903812	0.00510428101631204
cg20065569	14	73958280	0.524223178443054	-0.000770469091713609	0.485646158432554	-0.00159503787700877	0.695092013291297	-0.00044344087192114
cg03882759	12	53611648	0.211681370076426	0.0117871937996372	0.587504751678542	-0.00757397663155826	0.695092259690289	0.00404136295958924
cg01456969	6	134414590	0.634141637789709	0.00265987990832345	0.374688666928627	0.00348504575878213	0.69509391121238	0.00189550821952176
cg02679639	12	128535104	0.412797388922325	0.00740471933038381	0.628188030934008	0.00449348428135317	0.695097493107566	0.00267251945191355
cg05026415	4	159080474	0.18066643519187	-0.0132191929469804	0.67804245409961	0.00298240774239429	0.695099063359558	-0.00332717570507242
cg10515368	3	107781060	0.994775390392072	-7.42497158886315e-05	0.247531205798097	0.0082448187452854	0.695099661815223	0.0037130287555815
cg07621224	7	50355506	0.351488509798459	0.00711229625076139	0.132810380081245	0.00681502211749405	0.695100027925167	0.00310186449696684
cg11697812	4	39699390	0.790866293613841	-0.00036102876049873	0.702392450446841	-0.000488727716813879	0.695101691550684	-0.000383720099594975
cg24861272	10	31607153	0.655274493467246	0.00173811647552068	0.31958242210222	-0.00263971010596159	0.695111078405638	-0.00110049973002609
cg27289832	3	71592784	0.407994829035207	-0.00556151364900439	0.589429329533766	0.00210453259849375	0.695111323893889	-0.00301409360234329
cg25741118	1	54482237	0.227738620830989	-0.00971435728431809	0.914762725006464	-0.000485717357356615	0.69511157847481	-0.0019306241404274
cg02935298	22	43036734	0.757599532442271	-0.00461108745603146	0.348588332280177	0.00653338416461517	0.695112383571776	-0.00346796835442519
cg03164850	20	56902639	0.688355701257887	-0.00297819249393089	0.42220267418352	0.00687243175557689	0.695114136629873	0.00222556783920514
cg21492439	19	10630135	0.872360881069317	-0.00106008976418604	0.939040837397122	-0.00168446962532025	0.695116188445572	0.00425067478861863
cg14544983	19	47248940	0.773384768610599	0.000322743380599639	0.775394066892439	-0.000239199625293933	0.695120383083897	0.000305092126165894
cg02545303	2	5953169	0.932286505385262	0.00106621628356687	0.344201955924006	0.0078154886683985	0.69512076999925	0.00490830612239314
cg02935904	1	55267293	0.0246810250970867	0.00781679322950874	0.427545123768362	-0.00323582680906316	0.695121408347023	0.00103210417601436
cg12820642	6	119216922	0.576957284890819	-0.00946739904854323	0.861003759354508	0.00133368181179803	0.695121692201786	-0.00357157485465652
cg14874819	2	25445849	0.236469407531589	0.00682041304378856	0.499500459662972	-0.0097901131505619	0.695123315407235	0.00296926472712178
cg07140623	9	114391065	0.222357547248753	0.00587941678312961	0.668733854861922	-0.00334210116345098	0.69512403361257	0.0017254231311901
cg00879204	1	145427697	0.986875809906559	5.7134139515905e-05	0.580952191885481	-0.00409514304647153	0.695124237571753	-0.00275916067385254
cg20337057	2	217280162	0.598960211651761	0.00243626192517121	0.907613876809995	0.000501755536179751	0.695131074010481	0.00116167675861476
cg16560994	9	4866096	0.652541209353489	-0.00281854128849686	0.50651520344382	0.00246515393635978	0.69513240377422	-0.00122070708088326
cg19765117	7	130057303	0.17536130749907	0.00453273472251829	0.85249814769509	-0.000744828469958976	0.69513425747952	0.00179301809708759
cg18574042	20	2584928	0.250956902403425	-0.0128194977271362	0.975929835141404	-0.000531134863494277	0.695137297282196	-0.00413728192449272
cg06984201	5	1510512	0.802396692933297	0.00242237238569572	0.873770854506738	0.0012909415363847	0.695140354627505	0.00227732656707374
cg10548506	11	72265397	0.964176758944487	-0.000672005470902626	0.448565775099475	0.00417816983834319	0.695142130964302	-0.00333728982974243
cg22862526	14	21156814	0.704903165349674	0.00203482598021993	0.902180956682565	-0.000820438061960502	0.695143333140784	0.00146838905014612
cg06270401	12	4699085	0.74080535783052	-0.00146955174299204	0.551495184933108	0.00219941132193741	0.69514404066618	-0.00409851484868959
cg26730146	7	128701463	0.0471660334510397	0.00807778073491837	0.221010779917894	-0.00542065760872265	0.695148595846819	0.00107968531536561
cg22417309	16	67233653	0.766131273945264	-0.00549327833913252	0.787826217638715	-0.00291019573145081	0.695149547549	-0.00349721049719192
cg22421799	2	238164371	0.317357362531269	-0.0075136774218077	0.243001127109563	0.00706527202738324	0.695151145502872	0.00172445755122289
cg01886311	12	47603650	0.682036149263616	0.00473051151743561	0.478521440423367	-0.00429595785647805	0.69515158305465	-0.00297726593197653
cg04987479	6	151302521	0.855063717093924	0.00160322343359741	0.821566259384235	0.00136869941044701	0.695155535413189	-0.00183908348452823
cg00830252	12	16039824	0.896170366431788	0.000670208245856848	0.423724477869336	-0.0044497770872518	0.695156040718619	-0.00149226437567162
cg26049330	12	12435784	0.555621592956002	-0.00583996941710347	0.223974282410344	0.0107669393148719	0.695156684261347	0.00278041578157194
cg06845829	3	129076926	0.525655760758365	-0.00510969221121665	0.375237141838303	0.00534276241589259	0.695157151969241	0.00186286066295127
cg27195337	12	28055023	0.702688513415465	-0.00456810862992576	0.0421764488922625	0.0191414773664104	0.695157622545984	0.00294224438258609
cg17278718	19	4670639	0.728538367181456	0.000889420470750764	0.908341884873775	-0.000209558472225486	0.695158625015695	0.000895677410888621
cg01988891	12	54758384	0.482585324860796	-0.00303216071899767	0.542649651172923	0.00586627070477619	0.695159668013904	0.00214380149025413
cg20734569	3	48348370	0.540691425550877	-0.0166937879193614	0.289744258430914	0.00726997518404279	0.695159774721073	-0.0053687992606562
cg24618955	3	9268225	0.326250636398698	0.0149244992190534	0.665380445550694	-0.00837839398707363	0.695160997504667	0.0044199883148512
cg06161317	16	88598525	0.0453349459872583	0.00328883259820889	0.567677897050359	-0.0183546795694137	0.695161362520136	-0.00560080096371351
cg09303843	3	165266658	0.836477750345991	0.00213327691573248	0.504923475340237	-0.0064771464792198	0.695162024697685	-0.00240391526300803
cg17053963	3	44063832	0.832079423977306	-0.0007807490040268	0.667007850906992	0.00125726752270306	0.695162158759436	-0.00114586994459662
cg19212550	10	101767908	0.718396688562932	-0.00519916003214247	0.697675589322375	0.00547650177915225	0.695162939496089	0.00358529314381293
cg18141115	14	56076483	0.668063148262407	-0.00366251093151244	0.539493827263162	-0.00432690941869432	0.695164228061976	-0.00182056528606175
cg15387161	9	117798450	0.697077999928548	-0.00352342131081667	0.984127417328937	8.46774795845456e-05	0.695166456596852	-0.00228804370180219
cg14752861	4	37436666	0.00424823463067943	-0.0166262565402969	0.748751604490158	0.00433373263483734	0.695168356817138	-0.00285374168947093
cg00960240	11	317046	0.558558121919892	0.00310810002721538	0.996312778939483	0.00011686557070119	0.695171933105749	0.00586498154600187
cg04931256	3	147077636	0.539829149336447	-0.00400284741278055	0.625335540805941	0.00166475861043	0.695172182762685	-0.00128104914407917
cg16336586	8	98797945	0.975001251909317	0.000281254037593219	0.372202798664264	-0.0159400569944734	0.695174808835661	-0.00318925473596835
cg03515247	15	65522019	0.462591473185724	-0.00261802332626881	0.380998300920711	0.00406884083443967	0.695177151101811	0.00110866292908161
cg15193953	15	72581722	0.642703486001787	-0.00212598852628123	0.727208857585295	0.00366704189063413	0.695177648830934	0.00275972826333781
cg24286301	X	108725540	0.434027392922048	-0.00531037804882663	0.531253932110409	-0.00371143108379544	0.69517818573498	-0.00182796392124074
cg21201294	7	47611926	0.408717255416335	-0.00456885932294375	0.874662440646246	0.000493673697196864	0.695180546363674	-0.00122932374171264
cg15317651	2	98281317	0.170870394706572	0.012984248272421	0.949713472585841	-0.000498776468301301	0.6951806636226	0.00332434977839766
cg10686304	8	22561205	0.608855945540755	0.00433038589470602	0.267060521075718	-0.00690976069579078	0.695181256124173	-0.00307992521428846
cg02413761	11	86107727	0.48367569574005	-0.00416455924152723	0.120479206162916	0.00945201037400166	0.695182766854028	0.00156421688337939
cg07086736	16	48135128	0.494353719997318	-0.00629187805674075	0.0229354670641949	0.00932337173900128	0.695183141410012	0.00224476600698918
cg11220565	20	47934802	0.611153133413462	0.00512836392153284	0.465289355336045	-0.00184384138700816	0.695183927937664	0.00222812991165415
cg06526921	16	2034455	0.0139939650546234	0.00492401816734295	0.771435505690064	-0.00183595486897712	0.695184526487635	0.00110854992600274
cg07390459	2	121582002	0.697524440797434	-0.00184472669537539	0.465494401488952	0.00334701385942217	0.695185694352078	0.00156995925688739
cg01418667	20	3387969	0.512290280263294	0.0015478308825734	0.698962677861859	0.000712131943818536	0.695189340049871	0.000679773680667767
cg23630430	1	228509650	0.690623296336271	-0.00243807854180283	0.89569057822701	-0.000770365919186826	0.69519037427554	-0.00187361211017416
cg19466640	4	1389270	0.364592743946743	-0.00603104305400784	0.852771107934286	-0.00322901361928566	0.695191626472103	-0.00363506300492982
cg19345165	11	47600677	0.816297870767343	0.000237073986880939	0.348386291123234	-0.00084254941139379	0.695193161680967	-0.000328290723231497
cg25733973	12	48186654	0.631337347453039	0.00566317602760599	0.237512825027329	-0.0135102815342374	0.695194624951837	-0.00324985332005079
cg00491603	19	4676557	0.658095475994202	0.00302433979272105	0.317175544755697	-0.00837416869334114	0.695195304953047	-0.00203467086687297
cg27359731	19	42432264	0.636850643662688	-0.00106220906984913	0.571051035887007	0.00135785089724715	0.695196979374157	0.00067906222979048
cg18754388	6	33132637	0.405230029360162	-0.00938519381183121	0.768167673069035	0.00142119554240018	0.695197396014727	0.0025285521006344
cg16809542	3	142686023	0.272260237621913	-0.00971312844704541	0.173164211095824	0.0102479253242177	0.695200517933769	0.00191804298763331
cg17635236	17	80423165	0.785677985358812	0.00125519671342032	0.49670570201159	0.00378283841805612	0.695202021755598	0.00147427714756077
cg21766191	12	120125508	0.603329066797189	0.00276860048653328	0.67333331999257	0.0022229477746386	0.695203272044978	0.00164194259762236
cg16680658	3	72135680	0.743846037873684	0.0016553588088342	0.714481555316771	-0.00175481504781157	0.695204333093867	-0.00300460074528864
cg18472914	7	98147556	0.783069449676726	0.00530278225039044	0.0386338274541054	-0.0103124263694223	0.695205375630429	-0.00351039035570139
cg05686354	18	33757956	0.474779345298941	0.0029789597340795	0.434840204925869	-0.00424805994465856	0.695207949988024	-0.00149609878776374
cg09800974	5	178688272	0.461038952005126	0.00138889710506502	0.776765858557703	0.000587586516824076	0.695212223439623	0.000911299271424839
cg24617471	7	141156536	0.323392289429082	0.0101600968838375	0.752234202044816	-0.00192736990877349	0.695212734658696	0.00206480136586241
cg13940405	17	45000277	0.661836002504027	-0.000632900023155437	0.835422168197586	-0.000471850981261962	0.695214489210186	-0.000620799199940283
cg07607137	10	17430343	0.595277819454265	-0.0028490672906854	0.551009758121073	-0.0113932704926279	0.695215455569124	-0.00339104138687472
cg08227773	3	46988942	0.9933232539563	-3.10576998552034e-05	0.370986187203054	0.00606594664677217	0.695217005004046	0.00230022995553948
cg19274698	4	48782338	0.67394555950713	0.00120552543094779	0.595704728818191	-0.00140484007389986	0.695219155269397	-0.000786776038744626
cg11563844	13	33780307	0.789731003676065	-0.00135850661402766	0.973367955916875	0.000165685971842013	0.69522144418493	-0.00201082556446684
cg01447536	16	34264585	0.726093021704561	-0.00632982536370795	0.661947274161462	0.00194352629797706	0.695221618194192	-0.00319913118412211
cg25622154	1	228657536	0.662873170691768	0.00484087737089796	0.916632588987633	0.000213354601494254	0.695223191377878	-0.00233969985044773
cg04943927	12	12937632	0.876135899505222	0.000882615106653162	0.661910088140085	0.00505066308332099	0.69522344326413	0.00235298221284366
cg20487020	9	4678972	0.53923185146077	-0.00333370532503783	0.635482246979742	-0.00300233887626996	0.695224152095673	-0.00190527089122769
cg19660812	8	38617447	0.0326285624689118	0.0146566396672598	0.62063727227175	-0.00538168787965713	0.69522522474215	0.00286266325429749
cg12077024	X	84189377	0.461476248214441	-0.00743869205349412	0.847792531585736	-0.000646959250543638	0.69522578265194	-0.00258761441229737
cg23828242	6	33260034	0.620885268579419	0.00245246953929851	0.942009753946375	-0.000494042604044645	0.695226622650289	0.00162239635794562
cg03773789	8	144348945	0.470856176359539	0.00189227967104596	0.364394179093804	-0.00146466829855725	0.695226837003565	-0.000855756977921727
cg27310748	19	3870878	0.453470596845025	-0.0124476427847567	0.114191611356652	-0.00512109656427412	0.695227299595808	-0.00299221079663736
cg12135769	3	44670057	0.816242639235043	-0.00193323336772672	0.737175152069866	0.0107515464629431	0.6952294036619	0.00618260541841035
cg11834440	17	33291483	0.727732807874752	-0.0017368173738085	0.445314630807683	0.00594560323730126	0.69522945148835	0.00178155925610658
cg10943232	11	104642660	0.888354341934898	-0.00148925251779881	0.451626577052662	0.00650111510598189	0.695232655688635	0.00218226747470587
cg12364131	15	89922792	0.809948516487418	0.00191328578608597	0.60533960998968	-0.00158083603333746	0.695232738584142	-0.00252685792351387
cg10746946	8	10916492	0.715238448962974	0.00439850035447363	0.272324482713924	-0.00347478921838587	0.69523293086297	-0.00245207418934763
cg02548239	1	22308590	0.755482933299001	0.00168371466248539	0.547656337484587	-0.00229500666613784	0.695233453800423	0.00160583016177716
cg02651442	8	144317970	0.12786631611312	-0.00725114488860506	0.439812291534733	0.00393180371343989	0.695233763527473	-0.00145494640262591
cg03252313	7	148117075	0.546495488248322	0.00569979999881445	0.33159676012717	0.00703842217862614	0.695234799009799	0.00254860918159059
cg15179113	7	156433342	0.661832253968744	0.00110453811876456	0.887376780001104	-0.000344943602715998	0.695236562494598	-0.000660691171262296
cg05923476	5	7392368	0.704281901390052	-0.00378782211198362	0.446096949453995	0.00907705898847174	0.695238379796252	0.00248220288154732
cg07079993	21	40762827	0.842896642561752	0.00105413828288018	0.938368856112043	0.000340715574176175	0.695239600277237	0.00125188241310965
cg15745560	16	28550518	0.941047028048089	-0.000382472883327065	0.633031336459157	0.0026942244721835	0.695245688661841	0.0013671585301691
cg03302131	13	33925502	0.247008990047449	0.0174025275422431	0.419777442395009	-0.019257230161008	0.695249904506998	0.00481619632695109
cg18181431	1	153765596	0.0562062854776766	-0.00800194838887092	0.384057830498135	0.00341140232709026	0.695254092631589	-0.00125422497476732
cg27224432	9	6540599	0.75441417186301	-0.0019864273340958	0.677201915052542	0.00729165390405509	0.695254828096364	0.0036013170575924
cg23498628	17	73262345	0.250829407975232	0.00665175376620107	0.577173345853779	-0.00235337457723585	0.695256168997258	0.00146385751502858
cg01708613	3	49713173	0.730949067050913	0.00171602180992897	0.683364991328018	0.00221582042368044	0.695263641459026	0.00130217963197107
cg03339247	16	73059888	0.597955243060537	-0.0051950567822005	0.84264889684351	-0.00138109094514556	0.695263970641247	-0.00205241428584719
cg04542940	14	100358511	0.226212507196732	-0.0083837411565442	0.444402564855393	0.00427543139224428	0.695266403628832	0.00183738595590828
cg19157034	15	89905761	0.0667146362549191	0.00740428545353231	0.210996331019453	-0.00169356152351894	0.69526659504514	0.00109567435460568
cg01904913	8	10367856	0.386829913863313	0.0093870431190343	0.800403088225649	-0.00233720664788851	0.695267494295517	-0.00252981948443363
cg10981747	10	115438129	0.070474361550451	0.00928794876997174	0.216207948090295	-0.00381714898544638	0.695268261164572	0.00173802710017426
cg26800462	16	1832551	0.728011958137373	0.000418617543923538	0.550987216380243	0.000787912152921555	0.695270968806178	0.00032206404698694
cg21194140	2	128568865	0.260296786040748	0.00155342488802985	0.144289151399654	-0.00196400148404596	0.695272224786899	-0.000370306050785757
cg05825371	18	3653961	0.637270916152659	0.0058507410706993	0.406870662796159	-0.00681153916796728	0.695273067164663	-0.00257624686232479
cg07061657	1	46575127	0.474724288470089	-0.00316128110433673	0.493076723380131	0.00426316357572208	0.695273502749482	0.00135012339344565
cg24164680	6	38651401	0.228469307992542	0.00955835284993722	0.925686529613822	0.00138083979467549	0.695275361385685	0.00396660029792846
cg12007443	20	24644038	0.392109627586482	0.00406506919943629	0.375700948449767	-0.00513074679874753	0.695275679628531	0.00155639680490656
cg24297835	8	133732174	0.836026978097915	0.00139020188885473	0.870169876537333	0.00121331354339757	0.695275759031293	0.00179223018768475
cg09575458	5	87546981	0.458339912355419	-0.00662949886958493	0.550928093962181	-0.00420650856390364	0.695280767899364	-0.00299336420364722
cg04142095	2	70646072	0.337133633285646	0.00656860551850108	0.223407418556745	-0.00770294623217223	0.695282223616925	-0.00237968949670491
cg12553294	5	179634383	0.360646614650173	0.00586414728887755	0.133568846318479	-0.00424039259665543	0.695284480281924	0.00145804958319205
cg11660146	11	120110688	0.598687064755233	0.00192916312708215	0.312652839707238	-0.00195750336227803	0.695285370777779	-0.00118783816853947
cg06337208	14	76669521	0.847639342552558	-0.000888253870815364	0.523173950355586	0.00250316890405086	0.695289009111928	0.00116509059898347
cg00316921	8	142984347	0.0998743191395921	-0.00929771118180583	0.555485552330379	-0.0125928933468746	0.695291891708728	-0.00534285564933132
cg14149680	11	2187632	0.668979000828671	0.00269967300881049	0.940813714252333	0.000420400531718473	0.695294128960044	0.00206886181161392
cg17499191	22	17579198	0.0233771435442579	0.00669917871257099	0.687467973865088	-0.00232773174433217	0.695296009980309	0.00186553981074869
cg26023938	17	46969609	0.407211199953028	0.0028132171020867	0.222096105778691	-0.00277318013017241	0.695297147698884	-0.000756628500509691
cg11164235	12	50134906	0.0154363814920209	0.00613164562518696	0.843010319334635	-0.00192438990220262	0.695299317093152	0.00190874363833207
cg01860087	20	49045187	0.430089317113518	0.00375577750211712	0.641588308520319	-0.00204710900540437	0.695299908704852	0.00134371841614067
cg02001991	4	71992842	0.619680937245845	-0.00350126968730806	0.217102719692176	0.00859690699727197	0.695301922152444	-0.00272032273901433
cg09555447	12	113579991	0.388921016080871	-0.00679827558226136	0.449879357029462	0.00368110868026604	0.695302011554927	-0.00264647428417864
cg22364929	1	1846154	0.708125781949944	-0.00312460980117042	0.266734974243297	0.00648827695521487	0.695302213006339	0.00191196791338237
cg04988729	11	606583	0.890750372245233	0.00054494840809003	0.432709228729814	0.00180774508059287	0.695308047482944	0.0013269209745115
cg22678403	2	237363835	0.163418575224998	-0.0128818132189865	0.85481319611191	0.000777300929972865	0.695309305916758	-0.00225189780222249
cg27201534	20	42379020	0.517022262957383	0.00598426331640141	0.135022889806158	-0.0137510607632998	0.695309924681403	-0.00330367500306158
cg23844325	1	160723886	0.64160249857137	0.00394480309625762	0.237854931905343	-0.00666930823096254	0.695310620551707	-0.00242591285843149
cg08849601	2	135183637	0.122093734901175	-0.00900405446911238	0.939477628577323	0.000621891226066602	0.695311312367787	-0.00164882944284717
cg10241671	1	32573603	0.992986141382508	2.34488163728571e-05	0.359988354441832	0.00305457705324776	0.695311680704578	0.00119185068975781
cg23141934	19	11484752	0.552274993487891	0.00271476523003881	0.133001050206112	-0.0037270263179855	0.695312943403916	-0.001909195069492
cg07240413	10	8145066	0.153772898797512	-0.0161481849277522	0.965450022051146	0.00126201465120202	0.695315380464336	-0.00653670698687643
cg20871964	2	234844925	0.771755306615582	0.0028716073865947	0.671187694951453	-0.00325695036563768	0.695318672032703	0.00261569644467781
cg10327526	2	2674026	0.255508726555195	0.00626877654045234	0.405316333652828	-0.00417448654627214	0.695319808306978	0.00130964450397941
cg10361120	1	43902385	0.578622822907543	0.00222212976216595	0.987605841118135	6.54730505659507e-05	0.69532050257344	0.00113320673820981
cg03211935	1	200011645	0.921781933505975	0.000230853605938271	0.871923650175887	-0.000436450139819852	0.695321640846251	-0.000982806032864875
cg20536469	2	50201505	0.907111077844344	0.00247350237086188	0.97342513059925	-6.64116516439619e-05	0.695325013773164	-0.00435374178786736
cg03259887	16	85608894	0.0323950475101616	0.0127849292206186	0.811968426311651	0.00820709413273287	0.695327761559998	0.00689987403839633
cg16477682	17	80111656	0.42811943542857	0.00509889571126457	0.912165052516252	0.000771614064413626	0.695328679975426	0.00166520833646038
cg06275182	17	753660	0.849529191568312	-0.00224311505745557	0.892055957429576	-0.00166670999387322	0.695329142865488	-0.00378763932009095
cg12705212	18	77305473	0.506480272964017	-0.00170095216073205	0.653609737126442	0.00134104299631809	0.695333059960922	0.000791448027248727
cg20105042	16	71470299	0.989453901416974	0.000152547425005293	0.785557391526889	0.00148338777091597	0.69533410474986	0.00269812603452128
cg14842970	18	31581812	0.51881001027314	-0.00754225800111645	0.728245726357183	0.00749827790157159	0.695334458445536	0.00390527747451884
cg03090449	X	103294169	0.598034479411494	0.00437735487275826	0.423042596156817	-0.0208569823175669	0.695334467833826	-0.00447594606747671
cg20911168	22	50247415	0.537198446877196	0.000890710144777419	0.907027775027003	0.000177752788280088	0.695335575544827	0.000377963672373748
cg02537874	X	45591070	0.28199598242157	0.00831363406651977	0.93098786676367	0.00318272592048475	0.695336889269939	0.00720213403373024
cg11327463	22	29628227	0.724172828265394	-0.00225173747079209	0.800677095037489	0.00277595117138146	0.695347291024593	0.00253466847694836
cg24172054	12	130496750	0.315053829876419	0.0062424171242666	0.553475052576284	0.00272318930151996	0.695348084935859	0.00611038203740608
cg26213458	12	5918191	0.453917656333685	-0.00628621206455795	0.782364064589374	-0.00108734617655553	0.695349169426829	-0.00179278750935315
cg17192031	19	13552087	0.919744085162772	-0.00208651519207343	0.542755217715722	0.0125750219676252	0.695349211910835	0.00495917054585975
cg08088161	19	55791950	0.595009329764949	0.00457684765599376	0.941748095933946	0.000297056334029776	0.695350547584599	-0.00250980640824046
cg15031483	1	203916065	0.579167474017798	-0.00391632248168725	0.934140343377296	0.000903382370088103	0.695353825916647	-0.00233456888993875
cg08902789	6	162800984	0.812740445047658	-0.00236120059506227	0.531848845905408	0.00978197011758296	0.695354760912998	0.00288434760085199
cg14430115	2	54198660	0.515945070691649	0.00160087911748583	0.313253871158052	-0.00295086985832273	0.695357532511099	-0.000795379807789666
cg01200177	2	128616082	0.573043226147286	0.0100468070048848	0.149391380697235	-0.0111576302186048	0.695357775971314	-0.003531119773634
cg21307295	10	114664008	0.61062497889275	0.00504416112115004	0.988952938340816	0.000150273035660475	0.69536108038105	0.00298616628856692
cg05861697	17	1839990	0.820225815982652	-0.00245044270216606	0.63551731282426	0.00831603577132293	0.695364586528572	0.00356357146276674
cg09453252	2	47859049	0.977113653175607	0.000145397579045273	0.56062957989098	-0.00310480325790218	0.695369971912884	-0.00137769327787862
cg09646499	1	29547495	0.872157441734	0.00472797636779697	0.724726293801749	-0.00853546752758307	0.695370369995845	-0.0115017517475053
cg27639569	7	27936355	0.0294941280329419	-0.0155371599125723	0.0905412962037342	0.0114404327906214	0.695370655278485	0.00208555946237788
cg16335322	3	137186093	0.20176306175468	0.00765486917867948	0.783039958874251	-0.00938833768159707	0.695373750793363	-0.00584109846766824
cg04899093	11	11971484	0.815616619851238	-0.00139573402945083	0.346834894890528	0.0049030078864763	0.695374703114782	-0.00148862310289643
cg10480055	6	125813711	0.786681973344262	0.00277548925649365	0.97408109881363	-0.000834092097435168	0.695377427557248	0.00481382160182435
cg14842600	16	89573822	0.562772938390379	-0.00572091353141974	0.436667657833076	0.0012179167187722	0.695379484204933	-0.00295393387695229
cg08246800	11	73356353	0.794902421547726	0.00275290621014809	0.309300934352102	-0.0141129084398433	0.695380133681427	-0.00321470042278305
cg12832751	4	96283787	0.708283374227341	-0.00223381650338269	0.739026229704067	-0.00867844912313508	0.695380902777056	-0.00476956648848247
cg02083080	6	169104434	0.931231491412287	0.000378890511659755	0.632826303364283	-0.0121066174080689	0.695381215060297	-0.00495721106846703
cg26932889	1	54135470	0.113338105146658	-0.0068722489144153	0.439684878078431	0.00298742769570556	0.695382184544439	-0.00124901804713281
cg04607883	4	176708601	0.576893069395199	-0.00613911939752732	0.175158905847155	0.0125660964648301	0.695384351197756	0.00299028869297211
cg00434413	X	153201653	0.956653731784389	-0.000313846726848976	0.517372704256404	-0.00896345460494452	0.695388031748086	-0.00355094594037694
cg04116215	9	98237351	0.171356340585514	-0.00884690077815962	0.376953990839538	0.00463746246003509	0.695389393117966	-0.00184750566068726
cg03855052	X	13672102	0.358272891400485	0.011488589984116	0.691395020646731	-0.0036565320106718	0.695390063225777	0.00304948772194364
cg19284726	19	3482743	0.693067582656375	-0.00234135905173556	0.801146800299468	-0.00599400497387574	0.69539194664954	-0.00400294833635152
cg06082821	1	94313460	0.517257019576798	0.0048511507725707	0.348139185295975	0.00507910021961422	0.695396082935638	0.00166460470722339
cg01966129	22	22901880	0.593494790896483	0.00465815633858691	0.3933680058057	-0.00379171712978512	0.695397256225515	0.00210180814454407
cg26303616	4	78125004	0.591211173114837	-0.0237466661912614	0.295087121819326	-0.00702165703825126	0.695398116422541	-0.00823723428979914
cg23073159	22	19705096	0.614863434840838	0.00321076368484341	0.237884101579059	-0.0124172238357148	0.695398907236005	-0.00237012967148456
cg07914960	19	34259948	0.122798962087661	-0.0119907077454146	0.0768592455548607	0.0130422658431572	0.69539984222581	-0.00258515413420883
cg15999750	18	77543166	0.63468208847149	0.00357246237627677	0.668070536980067	-0.00439671242068696	0.695400349730175	-0.00234365918604757
cg14412639	9	34098451	0.936214224813234	-0.000413531822420041	0.775869200961097	-0.00192841557372754	0.695401716497727	-0.00152964761935479
cg17988780	6	30698780	0.291984187086799	0.00294334772364708	0.505139537918016	-0.00546989583234011	0.695401791984262	-0.00211161546190369
cg00454305	16	1429905	0.671118579625977	0.00656443235061244	0.54450463944231	-0.00510470564987533	0.695404997667339	-0.00314151313651705
cg23483073	1	205353705	0.96158047610735	-0.000330920807556979	0.453604823813594	0.00591915069034741	0.695405213878233	0.00212123755557101
cg02880428	15	39481121	0.655817929830766	0.00241732654643437	0.838860397809284	0.00151780605577557	0.695405285307075	0.00184897342175196
cg24155305	14	34644885	0.605589723511242	0.00658993574329983	0.451889263289686	-0.00405649182131977	0.695405836559347	-0.00270637463741797
cg02458039	1	226111372	0.466576760168399	-0.00258099034324244	0.422693256818341	0.00205229716391825	0.695410019464489	-0.000889679555495282
cg09764980	2	84742902	0.260302733402374	-0.00453272931355661	0.619391716779086	0.00989035883558963	0.695410712682675	0.00365851949103666
cg07781332	5	128796696	0.549215401042047	0.00168901140433028	0.441149106633261	-0.00278153657123515	0.695412209696016	-0.00102200337745599
cg19493467	1	165377881	0.372275745988402	0.00755303794802185	0.535995220666141	0.00390413834215035	0.695415360598095	0.00269038222999384
cg08698721	14	101294147	0.948781263252343	0.000750416420245589	0.26208479653918	-0.0105758240010313	0.695415480831285	-0.00293570876498408
cg12464625	1	10510967	0.701813821980296	0.0035587969441011	0.0892371521621716	-0.0148152897426614	0.695418502879975	-0.00255557325301604
cg23033759	14	93651413	0.72211640914125	0.00064078666093331	0.324606460306221	-0.00225970041484954	0.695421188317004	-0.000585342628314828
cg25991727	6	20818321	0.373128277593823	0.00570473598850109	0.852428056418895	-0.00172772298446519	0.695421504181598	0.001974773814417
cg00028211	2	45028802	0.498296416295922	0.00863547703847654	0.269720904104361	-0.00486693264266443	0.695425733052264	-0.00250456058573904
cg22209573	17	79652244	0.0949501758583752	-0.00915894540541153	0.942404295886527	0.00110552313068506	0.69542719667036	-0.00270096952418181
cg23660191	16	30582942	0.885755735063358	-0.000512522004009427	0.697288098692629	0.00116572145000849	0.695428700680616	0.000776499028382369
cg09471887	6	90660913	0.0309790030857184	0.0123749113586897	0.927585204587726	0.00366603886877137	0.695428721417522	0.00765680669376693
cg02808577	16	31014523	0.623957746790204	-0.00280872531799268	0.932453027059567	-0.000605074458532685	0.695429563825487	-0.00163390826366206
cg23184292	9	14847780	0.789470198942508	-0.00133381726126475	0.496907912744417	0.00391717385450302	0.695431954126817	0.00129162388268246
cg00639272	3	49155423	0.210741395230573	-0.00571236422636988	0.824506532352899	-0.00136964005592137	0.695435348707446	-0.001430562591704
cg06000659	3	168235595	0.311459274159965	-0.0089057390737277	0.355328798261553	0.0171171913319809	0.69543542985531	0.00409386801991245
cg19463066	5	94304460	0.545058632878141	-0.00699513450748629	0.328559206925702	0.0126628286744255	0.69543957361795	0.00353946153961074
cg07424646	1	26031001	0.012149983187127	-0.00327387473091285	0.236011386521396	0.00461605508293127	0.695441959903271	0.00101874229888357
cg15315312	2	176867285	0.939679227263333	0.000279051290186122	0.227098335499094	-0.0040564166351663	0.695442069204471	-0.000891220333725661
cg13394762	14	103871452	0.098777345679824	0.0129854119808044	0.582306407282468	0.0113208749615065	0.695443487140918	0.00471653732300198
cg23540453	8	142957727	0.263548147188981	-0.0124615749876893	0.0171112661102006	0.0176613749125241	0.695443531635008	0.00241124372199562
cg18587137	14	103593503	0.651531987617172	-0.0106129423026937	0.458645720866196	0.00248737135518666	0.695444187573229	-0.0046799301704691
cg22023952	5	57878853	0.809463056026645	0.000749803589890168	0.764634369289744	-0.000780471495423974	0.695444462453399	-0.000822377817605168
cg20426994	7	130418324	0.543256593417998	0.0027021502953702	0.409902807776476	-0.0018776157110606	0.695444506723601	0.00128552453212378
cg24087689	2	173029820	0.0398334043964442	0.0130827839002506	0.730716840290857	-0.0026805323201459	0.695446414474565	0.00205078695078886
cg20437138	19	4217345	0.931292411963388	0.000551283291493341	0.648290534929608	0.00194875952303115	0.69545244850753	0.00161809024707973
cg22660933	17	46608355	0.47278970129934	-0.00186261970377436	0.850617182501793	-0.008661416215384	0.695452596726084	-0.0080036830735947
cg21766656	17	73440116	0.241163091631595	-0.0050149936022231	0.923701053560424	-0.000451289769942946	0.695456325838573	-0.0012114352446971
cg17615115	17	60905352	0.930499390898928	0.000803833928115744	0.160761826005959	0.0119817180508333	0.695460689289884	0.0033177174434127
cg14883291	11	86383761	0.0635011938145323	0.0253892338105272	0.260920853685657	-0.00490568371453199	0.695462295012398	0.00308075538345737
cg03168721	6	155505514	0.629170259956678	-0.00229050612152867	0.810157808918979	0.00123782615576677	0.695464255739028	-0.00140497405142151
cg04374335	9	95082578	0.142856270606099	0.00617112100887615	0.28016346005038	-0.00628814070963628	0.695466884950945	-0.00143986920589905
cg14428391	2	217442832	0.512024100519243	-0.00385415182889313	0.489968730090804	0.00487340035456707	0.695467333484118	0.00178214802936751
cg09115713	16	88832476	0.391040953119771	-0.00601790111517303	0.353115830285296	-0.000816782586752986	0.695477846937155	0.00338332950717152
cg27046148	4	166131112	0.542108780710267	0.00301879618952824	0.45668612307713	-0.00520485090158604	0.695478654329142	-0.00166219930990035
cg21840948	20	48601423	0.632820950296714	-0.00346435328404737	0.950599861915091	0.000416914437790111	0.695480200664949	-0.00161961030149179
cg08412885	6	31649479	0.163469499294475	0.00747857477622507	0.417657202267159	-0.00199372084248352	0.695480618272112	0.00170891436752105
cg04337743	22	32046714	0.426689818901191	0.00528552819445308	0.759811865891782	-0.00131815952938631	0.695481534329761	0.00139690519047003
cg18126469	22	47035680	0.734222475909104	-0.00394695748213794	0.821924653337097	0.0036582963263904	0.695483530195928	0.0040182166945404
cg07286060	5	136376037	0.360526545181326	-0.00803481664951604	0.645501060117542	-0.00579768730918532	0.695485566231306	-0.00649465494997361
cg18963392	14	29859306	0.885696706882914	-0.00235412417048978	0.904169645132599	-0.00041371326866699	0.695485803376004	-0.00306319005504784
cg14019105	20	42380224	0.57822416072652	0.00618984817422714	0.641983723832792	-0.00307576925488481	0.695486142532613	-0.00393978866474671
cg21384883	X	48457289	0.256557005138286	0.00229620792135321	0.750397090942153	0.017135519576105	0.695486817717826	0.00926080963281738
cg13501457	8	123998084	0.420496012860103	0.00461519117096812	0.817168980355077	0.00163658202111397	0.695488321074822	0.00182270619822021
cg18539160	17	40234186	0.988665896404797	0.000101695643116915	0.627007274758875	0.00213228585788838	0.695492186981484	0.00156236277940924
cg23130359	3	42469411	0.424139463246995	-0.00360580634753991	0.454809711288328	0.00308981536506096	0.69549350226628	0.00124392710068722
cg23398793	19	292216	0.724047577059308	0.00450972272313099	0.243440430065713	-0.0148809976330206	0.695494141310287	-0.00324533735764727
cg03447013	4	31577307	0.658173743173375	-0.00305504143202814	0.619537212156669	0.00402739660865173	0.695495610678636	-0.00208442643335277
cg04520420	20	61436671	0.622705912680628	-0.00114265172903297	0.530858421609375	0.00213951539181562	0.695497252854371	0.000636689905901256
cg24382300	7	107079842	0.270615530179884	0.00591206260203606	0.932308828287012	-0.000492326443046638	0.69549807779808	0.0013940876671221
cg01456831	8	126557912	0.697306617130312	-0.00378705510100665	0.544407886807984	0.00377676675670663	0.695498463624868	-0.00239164717529679
cg15122357	14	101078683	0.54362254516487	-0.00376470712771398	0.520643779836906	0.0037084943092469	0.695499389100829	0.001417538115075
cg09255505	14	105268669	0.382212497492787	0.00444686282349905	0.942568140383671	0.00194655904136414	0.695499650550791	0.00490689515790107
cg22496001	17	6942	0.535511317620141	-0.00142758289975057	0.093968020965166	0.00246232400906145	0.695499782849581	0.000600304373271869
cg03981408	1	172368370	0.251224873856745	-0.0119425498946363	0.327728489472316	0.0217337010148725	0.695501174759582	0.00431968719328341
cg02861966	19	47777586	0.603222400230815	0.00113678398004249	0.166121786926894	-0.00281290551078047	0.695503268964248	-0.00076284859918772
cg09224134	4	187112519	0.706523200198408	0.000673341567957278	0.737901240371773	0.000578392396833929	0.695506599957654	0.000484738000168875
cg22985209	4	2170935	0.58872324545129	0.00354227270696721	0.502387971648885	-0.00504437546246868	0.695509256211183	-0.00176735126103702
cg07735194	10	11443188	0.555470064537761	-0.00380334436250925	0.701442474903258	0.00169758428082667	0.695514852128819	0.00224382032023719
cg16157865	10	94651718	0.165475653050399	0.011846969265343	0.456885850184412	-0.00736690067464164	0.695515926060446	0.00238833480207568
cg18540157	11	89867679	0.461195185723108	0.00285028130099652	0.166420134522403	-0.00392151935435799	0.695520421424236	-0.00113417900547266
cg23539034	8	35762637	0.0631950812466899	-0.0196001753517702	0.214737984279272	0.0302161388119102	0.695523202839599	0.00528980168120853
cg17060162	10	26696470	0.792509687502689	0.00149680568750072	0.715166013637418	-0.00191781657412958	0.69552698248688	-0.00142598456887883
cg21587211	13	97600043	0.504150823550211	0.00302042213264422	0.936670654514244	-0.000137320966238298	0.695527378495499	0.00119491437560245
cg22783731	13	99194582	0.596625680222157	-0.0046397650015038	0.847298288577956	-0.000804124972609696	0.695529118049323	-0.00157862270354083
cg02543454	17	37054349	0.634094529499306	0.00325248502330279	0.801162071596331	-0.00127873423178397	0.695532617592737	0.00219056413013983
cg03275880	14	66480697	0.978355715196873	-0.00044486315731225	0.334044728826266	-0.00302898233631519	0.695535439960717	0.0028077109819052
cg16181497	6	45409732	0.300879183564132	-0.00942537311091861	0.0794229554251961	0.00824952667206749	0.695538854193774	0.00245068883208237
cg26918279	16	86542693	0.467141368807068	-0.00156289666775754	0.245572528158826	0.00160142751443138	0.695539283900032	0.000477382856344995
cg12056887	13	51624346	0.115334474277269	-0.0087296017133097	0.21285773641959	0.00669508896376035	0.695539347370503	0.00136986239613359
cg12915585	2	1843039	0.173106037611997	-0.0132301538224105	0.825449584891749	-0.000681692339026358	0.695543291655888	-0.00216747243259805
cg05350291	1	181105236	0.310901866447574	0.00870408650387543	0.3182377849471	-0.00636759009489983	0.695548039666256	-0.00437318903599913
cg25649910	10	116526504	0.110650244445936	-0.00953726812817501	0.930715389741481	0.00160566720539778	0.695551334834938	-0.00448974065203239
cg03234524	8	22759209	0.982192525408302	0.000142701095926723	0.496689604286231	0.00335979758840539	0.69555593208977	0.00148196062950453
cg01473235	11	43352274	0.214097141752176	0.00612489565183875	0.545060568059526	-0.0115334234501822	0.695557263728252	-0.00347805077193142
cg21024611	7	29919889	0.641654782023005	-0.00256831356693866	0.990956695004316	-6.37759265256163e-05	0.695557370345002	-0.00150603204297041
cg21207640	2	103627545	0.951559030157553	-0.000764852953025423	0.065350869394623	-0.0282264334599965	0.695561066888865	-0.00598391965055917
cg10432440	16	86597802	0.687701648281032	-0.000991538085783297	0.487051038643636	-0.0011057525854934	0.695563503362478	-0.00101874198263594
cg01177782	X	46563507	0.501054660793306	0.00711879414564244	0.132471288680044	0.0085805800636173	0.695564119303865	0.00239547620796471
cg12800387	21	38827115	0.834079518893586	-0.00114980984629325	0.680442847227291	-0.00332025879556418	0.695564611415127	-0.00185821824146642
cg08462276	1	111735795	0.541278656873284	-0.00412706113535043	0.620413959147767	0.00275992152775689	0.695565259648618	-0.00223827432908388
cg26945813	10	21786304	0.435585196049167	0.00326680777488826	0.706387607085579	-0.00182353931540702	0.69556615383546	0.000992694346267583
cg22040144	14	29228646	0.781956053870023	0.000983156222971706	0.663882974713524	-0.0011537512667984	0.6955663645757	-0.00124223875137842
cg11990813	17	2603739	0.906715832685245	-0.00091166485699493	0.771949863127224	0.00261366489186574	0.695566700040572	0.00199101156401253
cg16341248	15	85904673	0.975451615686544	0.00032954601594195	0.322069143317558	-0.00441806968448314	0.695569251046605	-0.00252731823404059
cg10540952	5	140685024	0.563520868259857	-0.00692637536227702	0.276494511592265	-0.0132032208410846	0.695571475652763	-0.0038526689854307
cg12133962	1	3090134	0.911573390223583	-0.00122547423023957	0.923989595719755	0.00054149729610794	0.69557189379671	0.00266666373705047
cg07743805	10	116528581	0.716364045330314	-0.00216019531361558	0.814742170048756	0.000686692714583091	0.695572877829326	-0.00265067919391003
cg11386093	13	114129509	0.588978203520797	-0.00323134668289827	0.497847805197303	0.00532153964910482	0.69557548060656	0.00177215199395142
cg06674009	4	83284747	0.216759856377115	-0.0118221812847849	0.952534629807849	0.000526246835136676	0.695575840738794	-0.00216808988359168
cg00224911	4	74486142	0.0116041269648214	0.00602395424945869	0.147382402837502	-0.00231620976038842	0.695576821828658	0.000555471416109178
cg17524921	3	55001650	0.254598519800683	-0.0118420030972291	0.170093517937416	0.0110161236837092	0.695577681885657	-0.00279584390867977
cg15850106	1	176432172	0.704921785231062	0.00438869700484646	0.202949772676795	-0.0147436564651028	0.695577736245665	-0.00311474303303817
cg02690013	8	1650309	0.282091577467436	0.0142587601385596	0.517804120334438	-0.00143900487629262	0.695578612514751	0.00272767251075676
cg14231861	3	145613781	0.169874262007065	-0.00891960819817588	0.284292609036317	0.0125947251205078	0.695581298182951	0.00233444276964745
cg24666756	10	6268277	0.343409633054707	0.00500546741345708	0.611814361456808	-0.00259716360012104	0.695583666882772	0.0014273894657128
cg05177544	X	106245868	0.748152347906116	0.00346612864805674	0.797964158331591	-0.00154441980540599	0.695583828431142	0.00206781974285121
cg14357719	2	236500777	0.242611059534743	-0.00492457454075568	0.856908714536205	-0.000948548707790801	0.695585498542089	-0.00148035868939955
cg10134141	19	37157945	0.48183019065294	-0.00309913519581159	0.595639204009426	-0.00212840109031266	0.695587354655485	-0.00126020530430734
cg10560420	2	159911769	0.831533244326684	-0.00157098386788376	0.542031249019277	-0.00262557826584369	0.695587499853473	-0.00225596203194447
cg19370166	1	27709928	0.892640490963212	-0.000257663818418052	0.707956140973078	-0.000732890888790268	0.695589079595178	-0.000614669592786204
cg16976587	15	20477835	0.791430564375909	0.00259643600669016	0.388728450201052	0.00552457579983449	0.695590968552387	0.00208345658326079
cg24509919	1	168230886	0.385991178736722	0.00497669262807929	0.763711860293292	-0.0023164313516907	0.695593033833747	0.00166236595870831
cg08599635	16	78496508	0.393707974738024	-0.00758811079987211	0.528626437097137	0.0105599967192316	0.695596429226234	0.0048293949619209
cg17668731	5	159696341	0.53643759742804	-0.00293654694532773	0.923407871617166	0.000637527691665955	0.695596664947093	-0.00318700149560214
cg03472399	13	19760426	0.436579994773206	-0.0116614295181877	0.453123907107955	0.0071622875861372	0.695596921459416	0.00320372923463279
cg26961782	2	145322983	0.51013735018264	-0.00368724601947602	0.779488449003862	-0.00301069420761574	0.695599207836845	-0.0021206470973548
cg07017256	13	113664149	0.276062040415754	-0.00798421120890644	0.468248621887909	0.00434811852351733	0.695600736218542	-0.00297587166108857
cg20868396	17	53802979	0.17921814090905	0.0276661229330128	0.96753887265258	-0.000550064961147937	0.695600964817786	0.00411788928140934
cg07961015	5	1876215	0.712377994631678	-0.0023875902440032	0.427099046614697	-0.00216247646209697	0.695602998868322	-0.00209388028437579
cg22366783	6	15662764	0.353590135363297	-0.00109685792167832	0.731002621948613	-0.000614211553787477	0.695605364734007	-0.000439683418239974
cg09816756	4	69047758	0.903022023824978	0.00113068833631643	0.447771269980852	-0.00547293864955216	0.695606763599314	-0.00264066133484898
cg03438330	3	133579837	0.680700402735341	-0.00289059525395895	0.801715882188174	-0.00171290146294247	0.695607014469146	-0.00170988429714811
cg19518242	14	52379761	0.927361560220166	-0.00039598392288473	0.946320028390162	0.000375429495583755	0.695608227002225	0.00135465243764545
cg12486774	8	41735292	0.537922529527336	-0.00250257349187168	0.468539546378949	0.00434191301013707	0.695609912605264	0.00140496951989437
cg19506535	17	4853363	0.454528935242921	-0.00440864930071639	0.10977172539821	0.00763604544640368	0.695611506976855	0.0011803029993713
cg07195438	21	39236351	0.738322816537708	-0.00677054824312134	0.347720730258465	-0.004144598566423	0.695612613352573	-0.00390551957435642
cg14460219	17	49210996	0.66761649898858	0.00319091721633517	0.405836521241266	-0.0112147487557229	0.695613099171664	-0.00291014432093488
cg19542131	5	112769189	0.893417296571449	0.000869885116950166	0.715998470993812	0.0153444402674005	0.695618314922195	0.0071031818655685
cg12074247	13	34675978	0.9798887866893	-0.000225519676875399	0.905430455087326	-0.000736899804511211	0.695618816874377	-0.00193434169743479
cg19752861	2	74153213	0.948022682113118	-0.000245962272709371	0.438311240870942	-0.00507643948683421	0.695622150292971	-0.00152336137092917
cg08022543	3	195929544	0.536684814616644	0.00384823559342763	0.601549341423749	-0.0122369370762597	0.695622767445818	-0.00463562833050651
cg05598919	7	45128053	0.279138974796957	0.00663141004768601	0.30849433494243	-0.0136694189954693	0.695626212142331	-0.00268328378298817
cg03716125	2	208541770	0.112036369830647	0.0232076623453197	0.423376784597849	-0.0123095290302866	0.695631253257004	0.00466543123783018
cg00929871	21	44905245	0.816569356735368	-0.00114823256755803	0.603120985496692	-0.00296968792782549	0.695631666562895	-0.0015171660500458
cg12143168	8	144099627	0.908152822641851	-0.000227923147334937	0.691632571853669	-0.000774051314069608	0.695632790254731	-0.000503346342591649
cg03097846	15	62411685	0.13616184815374	-0.00661074943296707	0.579343621685656	-0.00157382908843088	0.695636789844024	-0.00196726629349118
cg00293626	8	143463227	0.0501266124753895	-0.00691045256049955	0.518849077060251	0.00541218396958557	0.695637953017243	-0.00183940103979496
cg13513283	5	16675118	0.797315858994658	0.00168769028725577	0.196890428625338	-0.00680386950155375	0.695639090887217	-0.0013538921563855
cg07030884	2	131715695	0.47998302439867	0.00124915810622684	0.49072853874429	-0.00326610301771847	0.695641882432357	-0.0011835898412337
cg09418475	X	153718920	0.789670068807346	0.00100908855207094	0.516948823674613	-0.00298353269267668	0.695642766559893	-0.00102678668038521
cg24196351	3	149182962	0.192602902120913	0.00547684948623583	0.423837509214859	-0.00401843563105097	0.695645299749574	0.00147117507670122
cg10724894	5	38608617	0.391427102214809	-0.00641164840234291	0.166866606953592	0.00858240105114486	0.695647639881785	0.0018937540066767
cg05756109	10	103347662	0.446722644194609	0.00337217042655566	0.611779613431631	-0.00334107791595482	0.695648053733944	-0.00122428577107547
cg10621438	10	75550947	0.825556749454811	0.0011361117039541	0.754853502420407	0.00184081270815479	0.69564886437538	0.00139368671268508
cg19218286	14	30765767	0.336473318169494	-0.00950133598063587	0.49270172438094	-0.00762603177869265	0.695654465618652	-0.00357398969197204
cg00572664	11	74164724	0.324134176210833	0.00509187724597926	0.490533125063004	-0.00787399456753982	0.695655362012877	-0.00273029404899788
cg14140478	8	124740321	0.420858873782044	0.00807729537881984	0.442130804690563	0.00620614824748465	0.695657903193847	0.00328738613464905
cg25267732	5	114632630	0.770063066228092	0.00118627585097453	0.663284735052896	-0.00209332291327671	0.695659701727346	-0.00153319725823211
cg18497664	1	47139609	0.639819223722323	0.00554668292313184	0.220991530028495	0.00611011847269379	0.695660184780481	0.00228587250176221
cg05531533	7	94285687	0.265835495738339	0.00583746265075031	0.218770313976728	-0.00204680907632823	0.695665353409639	0.00150381037658241
cg04590493	11	117197315	0.50790328292041	0.00317845925015303	0.442009523283491	-0.00698952796863509	0.695665422376166	-0.00193698212914148
cg00629700	17	30190328	0.830502498728475	-0.00101519006605486	0.590165611571443	-0.00404905294464977	0.695666091351719	-0.00146303966005459
cg22349126	12	25348261	0.565654987659242	-0.00490277007056348	0.474267099405854	-0.00135342158338818	0.695669349000032	-0.00197936164085425
cg20156165	1	118322537	0.929442596910747	-0.000525435086493253	0.965246526606651	0.000245777311172856	0.695669996745173	-0.00155785597179989
cg08108966	19	3986861	0.435089374036217	0.00249785100292624	0.88984251552667	0.000308641093875739	0.695671128048455	0.00110608364585658
cg03662817	6	149269444	0.194203480452758	0.00813844290109705	0.596366379889463	-0.0220186653448219	0.695672190361743	-0.00768076189305322
cg24889694	8	101522535	0.217194197746448	0.0100758396014923	0.821851481406533	-0.00139996320298666	0.695672476061711	0.00269851340784444
cg09717261	20	35579347	0.347489536252572	-0.00158416216741377	0.15753392809042	0.00232139193441381	0.695672727318973	0.00064066296285961
cg25462573	14	106846184	0.870827836333494	-0.00133203481429859	0.731762867908814	-0.00236028014341935	0.695673706607596	-0.00181876142236242
cg11399097	6	150390190	0.987932866295272	7.38828551052477e-05	0.347745989123758	-0.00429895051148266	0.695673817232019	-0.00102757845264857
cg00273359	7	3019314	0.723565984321854	0.00572689913409179	0.938145558753217	-0.000607419091339621	0.695676574837022	-0.00329794306917932
cg25292309	2	58989427	0.534533859744435	0.00846909149674314	0.670225717773116	0.00274582018453187	0.695678309726501	-0.00303068195791202
cg24372325	19	18682484	0.964683251022843	-6.24497498943414e-05	0.853194043113056	-0.000233412099330458	0.695680868715731	-0.000412546745574596
cg06355422	22	50013649	0.520774165379831	-0.012922783188563	0.403595367533265	-0.00159965370429742	0.695686853201068	-0.00308744177093495
cg09002469	12	123459295	0.682851841689163	0.000884858898652466	0.48333828083081	-0.00441475599854947	0.695693128840726	-0.00105901948931655
cg04932551	14	38060857	0.766600182942654	0.00137723590813752	0.42654712238178	-0.00175211678931152	0.695693653196733	-0.001705413177871
cg24485571	12	211413	0.099021889408774	0.0100550571745551	0.651801999437963	-0.00438267803570565	0.695696435349956	0.00195421022181173
cg09033997	3	45927601	0.82289761638005	-0.00110771008159162	0.519438932913434	0.00379720186298426	0.695698154647849	0.00134483185696089
cg05956396	5	107718584	0.428533730771271	0.00092134150399959	0.322817550191505	-0.00129711103713198	0.695698851766488	-0.000415868589418424
cg15665825	X	15481219	0.435243697115977	0.00426421978055317	0.522155661681944	-0.00434878626381046	0.695701628769411	0.00145131916731383
cg13737065	10	125117714	0.81493050418354	0.00174334443364472	0.736046997359378	-0.00340140094778462	0.695701920708889	0.00237907822252118
cg19379572	12	42876523	0.665670869710114	-0.00216495557907171	0.318230985410927	-0.0021860577446577	0.695706605764155	-0.00200591692551192
cg25469322	17	1157366	0.819452620794912	0.00382900046979522	0.293462111287028	-0.00204813313263836	0.6957094447745	-0.00334168510582507
cg22342710	15	44838476	0.974947012954863	-0.000310757033001946	0.952348622544953	-0.000367518003280089	0.69570973069669	-0.00280504488754422
cg09597195	6	116575322	0.13050789094181	-0.00459476688892111	0.663311164713995	0.0012559965961744	0.695709832686614	-0.00093100240213287
cg01751275	2	87945429	0.464272346238178	-0.00462289219655116	0.526976132679643	0.00368539112763178	0.695711403612211	0.00150991205335826
cg19373661	16	85096191	0.0382985769215176	-0.0101534140269374	0.894134097629349	0.00058109288852806	0.695713302307904	-0.00168352362807124
cg18707120	7	36982835	0.552730021327521	-0.00310587733019407	0.940244007172594	-0.000333740635582305	0.695713718708801	-0.00165278371044335
cg03096378	11	108377279	0.384260967533688	0.00642573056558439	0.907972038119486	0.000826405698931297	0.695715713508128	0.00189454336432721
cg03203951	8	124832399	0.561889277389183	-0.00686605474799188	0.585469806442064	0.0208287659304973	0.695717158298784	0.00767856729801704
cg00761634	16	69154429	0.43007351756022	-0.00450707558839532	0.732584453693923	-0.00768255497844929	0.695717321806085	-0.00455641676973406
cg01860297	5	17275783	0.132539259399133	0.00385010169671957	0.405064958556367	-0.00169762695062033	0.695719205962937	0.0012255194610725
cg14075444	5	127685317	0.698723471468969	0.00219945738915937	0.376951147673415	-0.00509093378746559	0.695721438118108	-0.00150375465478945
cg05417788	2	749191	0.605677328680691	0.00537670866487606	0.930934532870464	0.00153140625387657	0.695721740006405	0.00453742277275988
cg07335422	7	29237191	0.277654955124826	0.00713995776225933	0.212457634673893	-0.00668410270065953	0.69572392754272	0.00153625497048782
cg22511642	5	17380451	0.528712712705821	-0.00419649241510963	0.991794720364737	-5.27505621742352e-05	0.695725812805564	-0.00129692253890359
cg06365216	17	4081977	0.795284897246028	-0.00227813402806663	0.115023553983611	0.0115042635181093	0.695727573747173	0.0023075744082021
cg17319774	13	79171053	0.835653420418912	0.000418397238676011	0.410574073029515	-0.00324084522599051	0.695730775533945	-0.000932472560137346
cg14524140	15	50345466	0.968106632046673	0.000438113653040592	0.503623549641467	0.00640501680197073	0.695733265609274	0.00395522274961086
cg24189559	3	12851674	0.736416737370551	0.00107095689054003	0.932387864579506	0.000100270867829369	0.695734627227502	0.00151929990655926
cg03882914	19	8398214	0.311446871834576	0.00970366315809059	0.233183270390365	-0.00779233480200095	0.69573574093187	-0.00252469969717735
cg00004219	12	132536833	0.559923318669011	-0.00319030584698902	0.901245816608299	-0.000743023631261556	0.695736544269661	-0.00140094510773487
cg13742740	12	133099757	0.640572507132113	0.00320744374824198	0.805236667717279	-0.00176288978502725	0.695737934325405	0.00184305229816526
cg11801489	5	57431186	0.65273420180336	-0.00270351433504392	0.748689560143244	0.00292501595179706	0.695739478362382	-0.00186312571930763
cg23677039	1	21044685	0.851248124174776	-0.00049936181385057	0.874984731975879	-0.000330270923920846	0.695740232789862	-0.000607859766157812
cg21233763	3	195581178	0.266806931066291	-0.00706073149529807	0.579898383016241	-0.00395440154886704	0.695740782769891	-0.00307805902346738
cg08326370	10	124904126	0.903878897733333	0.000737611884333747	0.77785407244771	-0.000838638733720962	0.695744024912997	-0.00161406061068473
cg01440738	17	78301623	0.494573858732266	-0.00918546330711212	0.142997807804032	0.0100390062188422	0.695744664332925	-0.00380583158328788
cg12117654	22	37772106	0.399996403432304	-0.00785935817241942	0.293923018447703	0.00965936911467388	0.695746910724593	-0.00247263503294208
cg06018699	3	133648441	0.507387141488078	0.00339677928982038	0.661904270913833	-0.00972548318030914	0.695753082008466	-0.00420583963528347
cg14241868	12	57937454	0.123005151040512	0.0135014070721321	0.406777829075942	0.00560916691686286	0.695754233080493	0.00299524827432019
cg01695994	17	80246403	0.268320063956743	0.00854747905960578	0.607663795854121	-0.00214468065519932	0.695756201677729	0.0021331558431981
cg18729787	6	33246307	0.796880324621931	0.0012697022252012	0.473184470526475	-0.0128308652017512	0.695757877948285	-0.00350611643952567
cg22473544	8	80346285	0.202700470702915	-0.00778943127782077	0.345592057908987	0.0121531579692354	0.695758449071322	0.00250605275990118
cg06342870	11	17455488	0.219389152509798	-0.00782447148447996	0.569807923892264	0.00269820288532933	0.695759239989104	-0.00145474582776892
cg01325448	10	129799166	0.701433878531124	0.00374687589788908	0.976789076436421	0.000139130262240183	0.695760990640705	0.0019898940703851
cg16587010	3	58523130	0.133912674188086	-0.016016253791465	0.00481727875082151	0.0167427703376354	0.695761273177234	0.00253235119591928
cg24797352	14	104781790	0.981311950769043	0.000164506453396863	0.778711977226475	-0.00146339981601291	0.6957620892477	-0.00158355634409884
cg14689119	16	52016547	0.552275636986701	0.0108719676510324	0.657388980866043	-0.00710781423779883	0.695762278483856	-0.00440753018743132
cg24054272	1	155243076	0.296656748912527	0.00931514072810848	0.36693303423564	-0.00213062621732943	0.695764547883731	0.00327350940484757
cg19547189	16	18033449	0.261536640772523	-0.0101235573109947	0.185027085381839	0.00741893557230463	0.695765054570608	0.00191876034965723
cg11853553	6	159285365	0.650146518812231	-0.0052466177068355	0.815074435786845	-0.00181027654467305	0.69576531643673	-0.00223894866391197
cg00643311	5	1924173	0.368207902185311	-0.00590188191378666	0.564667597467203	0.00198352811888374	0.695766063519998	-0.00175275961149741
cg16775908	3	114179195	0.44505682073101	0.00436143180399654	0.523611027712735	0.00445715437304971	0.695766666222305	0.00167332782603276
cg08986057	19	49721024	0.636281779845694	-0.00474565936590904	0.654932935012932	-0.00363850099882522	0.695767563614296	-0.00218361557691042
cg15721666	12	120799597	0.577789138042523	-0.00511221734213056	0.484008854742422	0.013001793659844	0.695768287196608	0.00440003737821761
cg20526303	3	197676828	0.505179200237223	0.00165206889785088	0.521239619274602	0.00194918539577056	0.695768409612357	0.000790177681519957
cg17426098	10	90673701	0.453140058605868	-0.00443412962452599	0.887527968672292	-0.00131184298465292	0.695769985772745	-0.00246224922762552
cg00721151	18	33416192	0.467820736939921	-0.00531034460259629	0.566978921800832	0.00679340588726753	0.695773311144268	0.00281297156404914
cg20352415	11	44152544	0.921661288290462	0.000772143068354611	0.871481659953202	-0.000926191289541302	0.695773588890073	-0.0016846649165562
cg07215466	9	37913553	0.535688807035061	-0.00388447667872026	0.750448802391965	0.00182446595186222	0.69577387705709	-0.00316066190569463
cg03554170	5	36606756	0.364801643524369	0.00180795940727658	0.268045198885944	-0.00186272771962977	0.695774702644929	-0.000649182301124644
cg21368511	11	77415732	0.81964660995567	0.00180447837143698	0.975693733336285	0.000393859082753064	0.695779928918953	0.0026970465301721
cg15305176	2	234366098	0.199803942688292	0.0110261660318152	0.556699922902308	-0.00342374439394515	0.69578082813386	0.00186250820499053
cg15658203	2	131611180	0.127350227302251	-0.0167926381137818	0.349767641166222	0.00734520675067205	0.695783182359703	-0.0024856375247627
cg24406904	7	6260757	0.304074764339923	0.013205699246861	0.163208572658856	-0.0203396196816465	0.695786686127257	-0.00275948557938357
cg01724011	16	84087814	0.482363415588148	-0.00376215208281584	0.808244089763327	0.00166117743697607	0.695790676966931	-0.00173470439887915
cg01486818	1	2409335	0.299029495749884	-0.017180274312853	0.0751255892346	0.0117076593085729	0.695797960564331	0.00328325571601571
cg11861055	10	1453917	0.562875066605959	-0.00208995958844319	0.979317562827486	7.81798671680702e-05	0.69579805992611	0.000912508445808329
cg23563543	8	21955263	0.652568371830653	0.00226984468459731	0.937779243696131	0.000344498281288429	0.695798560992634	0.00132817467016897
cg17729365	19	10754620	0.416617503335811	0.0313506035371263	0.19992356575973	-0.00744181098929973	0.695799453349877	0.00674100687460401
cg10574499	16	67918754	0.85141289186092	-0.00103084139657267	0.679337444227744	0.00215598960505004	0.695800157896986	0.00145297734784114
cg03518457	14	96702066	0.00970787290629647	-0.0210932038958888	0.0266188428601672	0.0115460480165081	0.695802317934358	-0.00192956573985291
cg01820663	12	28228812	0.954263207738439	0.000386314411232148	0.848225478254388	0.00156622217560699	0.695811543269361	0.00191862276955106
cg08227320	13	106828822	0.323064939493278	0.00920010880583649	0.287167603015322	0.00570937084600941	0.695811848499294	0.00246208699210588
cg14000891	14	51834213	0.848748747033554	0.00320874720386336	0.87146817048314	-0.00285457446061991	0.695812397464213	-0.004570330013307
cg24990564	6	32095063	0.225358030400366	0.015183255914783	0.692440387425384	-0.00309004430545857	0.695815979184562	0.00332283594028567
cg14092045	9	116450241	0.347889830817478	0.00455035848020412	0.952318541744117	8.59034341090786e-05	0.695817030567491	-0.00146063269231194
cg26248201	7	73875457	0.662063975831712	0.00461138341296211	0.578555765536403	-0.00297979659097454	0.695818127604735	0.00210704937481446
cg13813698	11	114835548	0.0298369963671868	0.020706675814263	0.870264213103081	-0.00364271502284321	0.695819552083529	0.0039477121714453
cg21681017	14	101146259	0.999841409839449	-1.71224137636832e-06	0.599176875207142	0.00209633136042188	0.695822224595623	0.00246206548370836
cg06903089	6	34488703	0.811654664879601	0.00141545160757933	0.747699225446464	0.00169994692335552	0.69582324496629	0.00139361903850725
cg17415730	9	81880073	0.422884823415808	0.002869293889397	0.221758066500004	0.00560526285228853	0.695825995077223	0.00180546590550844
cg15520863	X	119763941	0.737817558762145	-0.00342651057310357	0.332771441077861	-0.00435716682782162	0.695826172079815	-0.0022868224378986
cg05382012	16	67517841	0.562826624607348	-0.00467883660974665	0.690814713752133	0.00191197542813549	0.69582713729862	-0.00401811831954501
cg03982483	17	7018066	0.153712536027775	-0.0136277985054835	0.51433284406436	0.00534635109904062	0.69583532305454	-0.002792358677725
cg04457051	4	141178469	0.859262022364869	0.000886607344011068	0.587892696210244	0.00197510878300482	0.695835687618483	0.00110195745969222
cg03763973	1	48224130	0.663198905821387	-0.00347396468791016	0.308473459648748	0.00391625325767412	0.695836786194012	-0.00178653511187193
cg05221664	10	133484920	0.101712578686276	0.00933294321086288	0.86180095646024	0.00218862591683061	0.695838408013327	0.00359289157855788
cg16714101	4	8497719	0.333641192295315	0.00585623295080013	0.417534234390009	-0.0157866396677544	0.695839984609802	-0.0040186735763509
cg00173799	11	101001711	0.536742392025464	0.00805255371562664	0.883307436985647	-0.00311660164743919	0.695844364686371	0.00425336199470037
cg19562890	12	91971553	0.758774722637257	-0.00277716513230807	0.324203348231319	0.00801814710303519	0.695845140697974	0.00242800191354983
cg07194984	11	2128771	0.334582371749589	-0.00900555304915661	0.0710788754152848	0.0106326618481004	0.695846080990565	0.00209842076625856
cg00449201	19	50193437	0.645997651502594	-0.00921438266581228	0.322530188205733	-0.0057770717938318	0.695846433173423	-0.00352442335027826
cg16509509	19	51151383	0.636806029429642	0.00455515913341858	0.3265711950159	-0.0116896506554388	0.695846446489546	-0.0030497016646053
cg07831923	1	17274123	0.302190696964204	0.0163779049333948	0.954577155762428	0.000473391105118505	0.695846756390865	0.00314841881616185
cg09840840	17	64961117	0.246308792079602	0.00221468677535155	0.417371231638123	-0.00359126120622552	0.695848428615025	-0.00101270979119109
cg01350442	4	103312974	0.0913571001049476	-0.00703725325431462	0.846651413226181	0.00184316814356163	0.695849646915022	-0.00206663033149277
cg13900919	20	47340601	0.721959030503668	0.00232917708491878	0.397066118278765	-0.00396269085692542	0.695853397442446	-0.00403029756620236
cg12243843	1	41444880	0.779169513502877	-0.00103289563185737	0.251102737966283	-0.00214024548438881	0.695853593493877	-0.00184582377298427
cg19779893	10	72451501	0.825246876595676	-0.00145726506830237	0.690288778806545	0.0163942463950244	0.695853767483513	0.0086557753618474
cg20632529	10	65087324	0.878190139407466	0.00088300311462217	0.793983371967697	0.0059559107734093	0.695856280821695	0.00436478515619955
cg19250213	3	13406582	0.61758808974227	0.00298847575324417	0.423294672002627	-0.00379576227332396	0.695857819343383	-0.00141386046809968
cg10616306	5	87564718	0.906282941791429	0.000141528582933384	0.560452528420847	-0.000777253510320555	0.695859478939031	-0.000378134073370027
cg26103696	20	32469992	0.548288571764281	-0.00524090663620765	0.22939997221284	0.00745459871258312	0.695861131442703	0.0018472035385179
cg17539824	7	45196400	0.505700434046273	-0.00603839944662308	0.814290703722595	0.00131531827329735	0.695862012791614	0.00211164041014574
cg10079576	6	135328150	0.327908601851786	0.00994305873129021	0.513086806681521	-0.00420672948883353	0.695862108122205	-0.00278083862394453
cg18053470	1	119506543	0.818725722829663	0.0013807043756715	0.422483955787556	0.00491344236965246	0.695863605805656	0.00150211303998024
cg01704608	1	33246431	0.680456367479124	-0.00252654313149651	0.940637829496422	-0.000450580105974136	0.695865493139182	-0.00342868636522548
cg03983811	10	99400441	0.783922773271387	-0.000451063892219386	0.722864749748717	0.000481178559210859	0.695865727510372	0.000432533578604002
cg00129466	2	201601069	0.199449375730936	-0.0161539999853996	0.538071961284713	0.00671638751170606	0.69586835116476	-0.00290494027006668
cg14432474	1	212606122	0.955066892649205	-0.000355898203001192	0.890622109608383	0.000696868301187962	0.695870206214794	0.00137297169667812
cg17139632	19	35805001	0.428849888376176	-0.00437571594154847	0.888072436677867	0.000917820595141684	0.695873276994831	-0.00257352380224597
cg21229510	13	26564488	0.976327871604491	-0.00025154712385224	0.966589396049228	0.000251229449764798	0.695874879327659	0.00193991366547535
cg06150740	22	48654260	0.314549423055424	-0.0071862309322387	0.961299181820092	0.000384664517909173	0.695875644723422	-0.00194108081180468
cg02083251	12	27192919	0.325510652250593	-0.00536489820797249	0.762897319573867	0.00144199237170325	0.695877435340408	-0.00362122003707033
cg06502685	10	61590912	0.236781755645894	-0.0118460186576216	0.0580652532699627	0.0150245877794134	0.69587841758297	0.00220034767220607
cg26859666	1	167883298	0.48710317469576	0.00378809386780921	0.685151333844916	-0.0155506449589861	0.695884406319737	-0.00659611686325891
cg02558524	21	46432159	0.297573617781164	-0.0115785769540063	0.893631399388189	0.00109813909039738	0.695885063701348	-0.00272552144895671
cg10598433	10	131686885	0.429618069013138	0.00765764892756123	0.58829092863277	-0.026903655903292	0.695885572866811	-0.00971617030322075
cg27506547	7	73635328	0.903100010207736	0.00138834569152676	0.404926845388271	-0.00792513983705643	0.695887226381819	-0.00279579070978307
cg08578454	X	48826167	0.746092581110842	0.00207618103478853	0.77803157499597	0.007933650796247	0.69588768690993	0.00524058222357903
cg23403031	17	7034283	0.844968723372701	-0.00209841558631232	0.14970656872353	0.00930575944266665	0.695892562491947	0.00338952961918609
cg12000343	2	197029306	0.386572090594632	-0.00854325056375544	0.440587704390103	0.0208357969210899	0.695893300490754	0.00545387428401657
cg24194941	X	154444570	0.456989816615284	-0.00131478258531781	0.962317617194988	-0.000149034125671238	0.695894582425981	-0.00082102325593852
cg12830752	11	79108069	0.406405678211934	-0.00940739413686809	0.26776041925236	0.00628564599769004	0.695896005251748	-0.00259634242316955
cg27413876	11	73801951	0.516560470427965	-0.00656689322309785	0.269714706798308	0.010795587542708	0.695898857571004	0.00239853479568491
cg11721674	10	127408141	0.403573847788679	-0.00110337389965802	0.731981832604418	-0.000742735173013654	0.695902755820907	-0.000549382775237812
cg00448952	11	60268407	0.02581758023333	-0.0179839061269728	0.720441596136149	0.0106950388436359	0.695905159959366	-0.00462539535107761
cg17066716	8	62627324	0.148234381946755	0.00217952564046295	0.107310783279497	-0.00179044722071781	0.695908020674305	-0.000390618695610392
cg14453864	5	36648779	0.0871532070515714	0.0144777400587322	0.697949645305909	-0.00596994384949234	0.695908815299492	0.00296879913714161
cg21617694	6	28715138	0.756898560090824	0.00573573533232732	0.975387795184765	6.12377078021867e-05	0.695910245791624	-0.00341430642738887
cg15866474	1	63653553	0.393938749625012	-0.006774199209936	0.367404435134447	0.00808456093396638	0.695913553445381	-0.00186386556418312
cg02695677	7	130673538	0.402082575079048	-0.00748683221288325	0.0900073807210715	0.0083851874296188	0.695915276123258	0.00203616167943178
cg20769102	8	101162761	0.145283358543494	0.0032862252535891	0.294927898077386	-0.00342577658310017	0.695915405929368	-0.000924857976776669
cg26121931	6	29895204	0.451200159481524	0.0453408587239283	0.461512389653597	-0.00194104347426559	0.69591552733344	0.00973408245263868
cg27595100	20	37203500	0.224641804188572	0.00867318768600694	0.794545047877652	-0.00185271023179683	0.6959190509349	0.00221352924153924
cg18742785	15	100270048	0.028852718752356	-0.0152594611874788	0.331344025129877	0.0076751502345814	0.695920184075473	-0.00216507474064167
cg22019242	14	73702950	0.866137888863493	-0.00194603841437265	0.853851126753602	0.00187544012948293	0.695920891822554	-0.00302618820930206
cg03512637	6	33215685	0.123371471380182	0.0125467629769775	0.529472730627639	-0.00147745495277385	0.695920942628687	0.00235623371584474
cg13360566	3	126448174	0.69573666060111	0.00225895434944681	0.25708861165699	-0.00583645746113322	0.695921132636763	-0.00153324127060996
cg19967421	3	46062881	0.471447217955189	0.00172840588908301	0.717428342376768	-0.0121023044064862	0.69592327638266	-0.00617949406190921
cg23763877	20	5988223	0.63058163335325	-0.00328529026376126	0.496283875042684	-0.00506699970986308	0.695925610131916	-0.00309841494878457
cg23036204	19	51684636	0.982588087161805	0.000152189347408324	0.284176665830765	-0.0104865922875075	0.695925734466679	-0.002670369301296
cg04346666	7	101457359	0.754069479327842	-0.000765713394124446	0.578094996955853	-0.00157786045607306	0.695934072986037	-0.000715080847415468
cg25632577	8	128048403	0.057251736788077	-0.0160434014729127	0.683965318017077	0.00291252908531184	0.695934528970913	-0.00223034601356057
cg17896976	5	130598541	0.635601304323608	-0.00338302399742068	0.973015581075453	9.68260450294848e-05	0.695935833993299	-0.00136695556380777
cg04002187	5	40835754	0.677719890271807	0.00395578961925403	0.193336198178537	-0.00961669142122078	0.695937743947769	-0.00250743089375721
cg05576256	1	6069135	0.724010376165362	-0.00188399280950598	0.4524142504036	0.00371464375824877	0.695938519942751	0.00151879828040722
cg02780210	17	37732690	0.57283023693016	-0.00534381522828055	0.624415875666533	0.00301215769000538	0.695938950715704	-0.00325437906978849
cg06445305	3	15003756	0.735992873209992	0.00285120553638237	0.581168294202253	0.00422559669585828	0.695941449653069	0.00223316526929933
cg07180182	21	33939194	0.805362280348401	-0.00492553245252794	0.491982175234725	-0.0138396255076112	0.695941561984771	-0.00391910395706839
cg26094842	10	114476947	0.0303621040308908	-0.0126719434489515	0.249286995097258	0.00652963008489179	0.695941781220951	-0.00139213631578292
cg08042123	6	118980934	0.171412204003079	-0.0120648168197923	0.249088421659655	0.0072871537063516	0.695941856375643	-0.00207467795121912
cg18974984	6	7041561	0.956931762072758	-0.000277003063803358	0.533358482721734	-0.00401824731540662	0.695942554455332	-0.0015293478793197
cg24146218	3	30398133	0.944278694209956	-0.000503735614745488	0.905650134938235	0.000689416212562294	0.695944342991156	-0.00157215360857464
cg08197826	13	19240901	0.430146409751417	-0.00659663487620469	0.52076997901733	-0.00463783022420419	0.695949290794936	-0.0020151864902221
cg19194405	7	50538740	0.67357766522	0.00251485401824876	0.905734988754954	0.000730191883048303	0.695950918700406	0.00163374861992231
cg14428237	1	198136929	0.0111960892138678	-0.00889576130594866	0.526248616879441	0.00237064273468622	0.695952361974524	-0.0015266517786835
cg00357671	12	124809516	0.963959675177935	0.000127063316502292	0.656912641522534	0.0171371260608619	0.695954068180397	0.00682303813133568
cg16290006	14	101908561	0.517727418919446	0.00400237551551704	0.272969760091322	-0.0101809298927774	0.695954147591522	-0.00203225975252721
cg09858176	1	16345293	0.388877761294343	-0.00519062955889234	0.309718481427398	0.00667048065026573	0.695954631455598	0.00151823487774724
cg26192328	4	76956571	0.954805095672903	0.000553033346122505	0.9045071141605	-0.00131149844060223	0.695958333781412	0.00321969583474811
cg11069395	12	53272002	0.551333518696037	0.00512193255355109	0.291716573338856	0.00524170480776075	0.695959118650768	0.00198090844002129
cg05722648	20	43223669	0.882710980625881	0.00194486912986496	0.965486151012092	0.000226931253849366	0.69596046024938	0.00242404491561165
cg25346915	11	49230036	0.769620324410511	0.00214990771540588	0.251116176447261	-0.00310346151938411	0.695963402625708	-0.00182601983498711
cg09317107	1	57254458	0.12024035550783	-0.00802243006776519	0.683456012783879	0.00317961998035573	0.69596370581495	-0.00227120242374833
cg15925091	13	80913096	0.0844089484763128	0.00655316002036984	0.0670199793038746	-0.00703335509841335	0.695966869125447	-0.00114528631478069
cg06748411	16	71758704	0.221857045393663	0.0143260327720513	0.25868660394722	-0.0072301935738676	0.695966909266148	0.00234211084209775
cg14161192	19	9250871	0.887488903752799	0.00022702231941316	0.441632540751735	0.00355211200469493	0.695967875237426	0.0010973395688097
cg08275306	10	43572359	0.659619585985377	0.000932297566114796	0.822550989724053	0.000556009417217186	0.695968745433464	0.000577344753618732
cg06517246	11	5267724	0.524334016512666	-0.00957130096587274	0.922538021606045	0.00128061746987775	0.695970120496974	0.00273140645177552
cg12271523	4	185329719	0.294986221342146	0.00477064783481343	0.773255993780209	0.00121820345578141	0.695971707836131	0.00123155188885535
cg18166850	1	113760991	0.161979302885022	-0.0109535752404609	0.0667703981391124	0.0102609347347746	0.695973557578815	0.00182358698896392
cg09022282	1	245297485	0.666256193233808	-0.00217227581974831	0.684399928818407	-0.00690048620355701	0.695973873034229	-0.00345616504522332
cg10308253	6	149803111	0.345682706637023	0.00579102027513618	0.624520873070132	0.007607746466135	0.695974926006984	0.00363972332604205
cg03412679	1	161179293	0.419338906946939	-0.00506915882652881	0.725570042969227	0.00256357542524762	0.695976000623179	-0.00264142165799818
cg07779895	2	197657210	0.740826411293254	0.00225798846086346	0.848623815154282	0.00169515668817318	0.695976048381503	0.00213429607671916
cg09376577	16	66961056	0.0906664165522923	-0.0119205445626308	0.544758203944657	0.00350271792282146	0.69597660258727	-0.00245079163699821
cg24568536	X	123775692	0.803881788349683	0.0038927878017492	0.961920064079246	0.000514826165757449	0.695978242738546	0.00350527478049499
cg11237284	17	6458238	0.835100898212461	-0.00358800083233618	0.70580517672758	-0.00577479836491724	0.695978725577321	-0.0040090738917297
cg19827346	6	152702387	0.270524693756573	-0.00616052741568159	0.97327699571614	-0.000896330460686264	0.695979226095164	-0.00488178882717521
cg03710100	17	49369981	0.842497864719998	0.000848755796993443	0.987256816788024	-7.94191529914202e-05	0.695980223054279	0.00141173146228095
ch.1.194281253F	1	196014630	0.421432210670667	0.00454652050906873	0.298636636356074	-0.00843860831151909	0.695980262392519	-0.00262563203066509
cg18513023	6	44009266	0.424177113028942	0.00395393165693209	0.790104672056591	-0.00162718143720765	0.695981169315901	0.0015486816203751
cg15638882	8	17212177	0.544016775375901	0.0154048286301478	0.707576792197392	0.00648933679716129	0.695982020720281	0.00470560775038127
cg04544908	5	178833490	0.739181904054068	-0.00212438428446845	0.316740482811546	0.00586032344172862	0.69598229851464	0.00187694853866371
cg26440811	1	2511644	0.414377733907496	-0.00457757808838421	0.188743371376985	0.00886725966711075	0.695984426571302	0.00208351639648499
cg23541463	14	62405034	0.150097318945939	-0.00849312529468219	0.336810717404782	0.00753674244908112	0.695986929586529	0.00205364919651128
cg23992697	4	153456369	0.930134281292734	0.000411481500654478	0.253665242285162	0.00364524195569541	0.695987233326349	0.000912687293401943
cg05490754	1	171454532	0.539774732503297	0.000907449601482748	0.708992102772632	-0.000581643546699031	0.695987837846692	-0.000527129737051401
cg25950520	2	121036760	0.446199646084811	0.00387222685831927	0.81761887685066	-0.00150804823036823	0.695988369025888	0.0014906817536113
cg07168750	11	3695904	0.752677129240017	0.00144403827777947	0.306212270487121	0.00497220538169022	0.695992438500114	0.00170951724883465
cg06098690	16	89341682	0.769125402442363	0.00127643337812173	0.823469235548849	0.00154848589003333	0.695993077822122	0.00160417628777339
cg07342545	2	28616193	0.583410898025284	0.00158340484858731	0.419668708321644	-0.00242146033977353	0.695993682949562	-0.000803962499708083
cg15587792	11	75584802	0.0331782254556369	0.0105150582264503	0.562190040129668	0.00308085305061621	0.695995849152621	0.00340441712702887
cg12629796	7	74050146	0.584916096721781	-0.00484034705226318	0.811226395124492	-0.00228327847173182	0.696002242019903	-0.00263830984403044
cg25248124	18	46469046	0.626901160781181	-0.00241816554431751	0.153305036941682	0.00798745304226256	0.696005108974526	0.00168075635046661
cg00644629	1	29598263	0.659879751532341	-0.00687063222337095	0.740858458785098	0.00181996176273575	0.696005674585732	-0.00313847050569489
cg26096983	19	2804448	0.348433583252796	-0.0046690734665464	0.903832242563324	-0.000691391678722679	0.696009233585008	-0.00139714555780643
cg09506707	9	100797526	0.733346327308848	-0.00296627052750855	0.766073926435352	0.00191993457323391	0.696011304175777	-0.00223185059737743
cg23593232	10	1570317	0.923816073685274	-0.00101965645307014	0.788556543144749	0.00472939992251187	0.69601206129951	0.00463597653583785
cg18833619	4	89166528	0.768397604287582	-0.00894577756710462	0.119117270418406	-0.0184673975655041	0.696014824383712	-0.0048535641494959
cg20763442	3	156946830	0.860539394091264	0.00104237470573807	0.547660624043178	0.00312855700685998	0.696015552137076	0.00143487330076312
cg20678302	8	61048786	0.923373398586203	0.0014085124405464	0.625569769446324	-0.0187146724622899	0.696015711623208	-0.0084366320643901
cg11632274	1	171154418	0.791451492070746	0.00395069792971954	0.540720062113352	-0.0257684559513607	0.696018632034871	-0.00757289485046085
cg15295273	17	132231	0.203765135386262	-0.0271765777103098	0.605409932972712	-0.00892452396989958	0.696021975788942	-0.00873029623493563
cg24470133	1	1483206	0.698941027283215	0.0013489972591739	0.369504115536022	-0.00347677219408726	0.696023747550085	-0.00138596570962976
cg12437777	19	17732458	0.189062222550339	-0.00764656449177202	0.17290690109367	0.0128680547155823	0.696027933225456	0.00255066452290839
cg00859655	11	7694524	0.305775815987331	0.00816814571901106	0.307276667330902	-0.00373729624962713	0.696029379693069	0.00182739565641347
cg25665528	16	2260870	0.907801515237188	0.000677639589478357	0.895478118690459	0.00157122462064036	0.696029556953911	0.00239838683525644
cg03693345	3	46939674	0.382738001470146	-0.00622151953861176	0.605219886498523	-0.00688758763602627	0.696032212362643	-0.00301270477814862
cg22985146	3	37219077	0.211665635677891	0.0171843794782434	0.44077214240365	-0.00699377390607117	0.696033253333249	0.00347520596843628
cg06068346	10	79572115	0.0443481255017998	-0.0092835933861587	0.156954186231615	0.00795455537283293	0.69603452968444	0.00163923537475822
cg18999476	X	117976236	0.520353617884252	0.00444684242390178	0.712838770163804	0.00231242350522196	0.696036378069671	0.00198407652710509
cg14903202	12	133393115	0.313447396709584	0.00541881148029297	0.977443368835858	0.000133171861789714	0.69603685622846	0.00151600597431408
cg22108980	7	45927824	0.700109879752443	0.00356188603110634	0.98457611778516	-4.49723955351427e-05	0.696038483796769	-0.00241737100743179
cg05062655	1	95608743	0.941167621048341	-0.000360810716413184	0.988798766493432	-5.30633417157437e-05	0.696038876262401	0.00140784744242292
cg00666211	17	60146162	0.244565378279044	-0.010905772560266	0.479823521733058	0.0149598157120417	0.696041516791643	0.00462844594535318
cg26817935	5	58571800	0.383925115685014	0.00259400057301041	0.201832926703789	-0.00322025422468503	0.696044999889101	-0.00114201732525638
cg05861971	2	101436479	0.889983647360088	-0.000915170233894138	0.237818571506372	0.00628652351015252	0.696046372768974	0.00137677875514641
cg26943658	12	105501532	0.0318270324758677	-0.00261042258825803	0.0297476053484634	0.00317240063528601	0.696046774598927	0.000460002397077412
cg03742937	11	68104919	0.456700982154918	-0.00672317906117304	0.351348691806473	0.00513078121274415	0.696053549357791	-0.00293229491687834
cg23939000	20	9389788	0.902374111526443	-0.000872863869017124	0.632780736625614	0.0018244331536159	0.696054094344461	0.00141557215155333
cg19092590	11	117818175	0.0827247016772256	0.0104943347461352	0.824197658521054	-0.00304385516249828	0.696057447373831	0.00261388972038219
cg20153863	3	46235150	0.437938826855782	-0.0064629088326065	0.879159148452995	0.000649121472075956	0.696059517167284	-0.00413976611604751
cg22233844	17	3658293	0.927734989402525	0.000773580318398562	0.373285059826732	-0.00388827325506174	0.696059704209379	0.0018949269600027
cg21010028	7	1969337	0.66253572699224	0.00118051344776525	0.909182175280443	-0.000418151505797361	0.696060315205006	0.00090251822547649
cg27351978	8	1650172	0.71382413733373	0.00735250035261317	0.154071337331355	-0.00258531339609037	0.696060610802008	-0.00351460882820648
cg19809735	11	43380484	0.647874515916082	-0.00057899898991927	0.937950102688401	0.000109368232998416	0.696060973406931	-0.000435654129844858
cg19712963	1	24069298	0.500852226205816	0.00271051752832335	0.834127284213887	0.000607404713430034	0.696061212435401	0.00121661228737061
cg06585566	19	57276794	0.0393019254634775	0.0340942783515378	0.109708950696184	-0.0119728738525816	0.696063907198818	0.00394579104477619
cg10143349	1	169337190	0.661609608845482	-0.000649213873387442	0.903527124115378	-0.000191011300056573	0.696066637266132	-0.000535424959071753
cg23179456	14	24803873	0.0262755985778272	-0.00428888212535549	0.406254436272121	0.0018676893935639	0.69606757799772	-0.000693893183882044
cg12763158	10	98970546	0.672729168490974	-0.00348102799459581	0.532064236038299	0.0169263267783334	0.696070603926502	0.00618356518466824
cg13191347	7	93928555	0.0274603149268041	-0.0123970336847331	0.168927579518603	0.0090446406092676	0.696074288204684	-0.00153086989133479
cg23448874	12	48170772	0.67388348485291	0.0019008737341492	0.16523346500894	0.0102565145283257	0.696077696286766	0.00360975215735316
cg09671122	3	28291744	0.908218851930993	0.000657196365043879	0.566504800135141	-0.00224894099543158	0.696077997701556	-0.00193447585302334
cg19537558	5	167550996	0.105868497371938	-0.0117358652559412	0.0176160846931443	0.0132287579014197	0.69607958103727	0.00181529577952039
cg09702724	2	67284704	0.236758496518882	-0.00869208570206138	0.529076282714834	0.00391506426522556	0.696082263496579	-0.00161648292299713
cg00352027	10	71893159	0.399271352292539	0.00606141518998763	0.300186773022157	-0.0082315694795875	0.696085442904178	-0.00245756733968191
cg01532105	8	127682639	0.223071342740404	0.012874415968926	0.521072447129188	-0.00581372155878896	0.696086246093182	0.00394871443840415
cg15081232	10	130392791	0.422899175732345	0.00424546884564861	0.572746628778921	-0.0068956240946695	0.696088418949016	-0.00233792019590058
cg17993706	22	46099810	0.587322195817449	-0.00313201241357091	0.744020166431005	0.00192725502632703	0.69608965285336	-0.00155493470143183
cg08583859	20	61044849	0.570384386440403	-0.00745215648647129	0.271352728646875	0.0104447086953487	0.696090242697028	0.00330369478548016
cg16854549	8	23113053	0.4280474352265	0.00406900149728966	0.214432917403826	-0.00543864307966008	0.696091746895437	-0.00123813334260677
cg08625022	9	77702606	0.541593758718784	0.00198117465619981	0.993988364044493	-2.31872367514445e-05	0.69609254990766	0.000892378448085496
cg07564783	3	71271398	0.570573689159498	-0.00356799683005458	0.96424881408155	0.000260089701374271	0.69609662110397	-0.00146024028067977
cg04261529	5	82726149	0.25137046333629	0.00727033949628237	0.549420139334668	-0.0138583015352334	0.696097718264316	-0.00448535607370985
cg17547399	2	54197573	0.229920781722706	0.00221680731124475	0.398427504646676	-0.00421001222392561	0.696098184520246	-0.00104619880853584
cg03576039	X	133306349	0.429947963338624	0.00195499717100895	0.488174163922294	-0.00199416487564162	0.696100013992537	-0.000995347071758863
cg20795675	5	159768058	0.504044043978178	0.00404060603674239	0.188758463957677	-0.00689061664574142	0.696100753312382	-0.00158984724311059
cg16464813	12	81719593	0.397427818564848	-0.013312712982281	0.658024339343549	0.00966406398521818	0.696101433307463	-0.00526361994789008
cg09244748	11	63532530	0.470575720695671	0.0043037713368175	0.298605199383075	-0.0114568771500579	0.696111820301083	-0.00245472895602014
cg08794018	6	157948630	0.0328268066457955	-0.0150299257462548	0.159720763581551	0.00817075181252911	0.696112482504328	-0.00280415894933541
cg06136473	19	42052649	0.613276655306003	0.00875980242459067	0.505781101293033	-0.00352792802667677	0.696113021690062	0.00373313411659839
cg25923883	7	71744787	0.336669573488272	-0.00616702221654834	0.441010860277965	0.00369416710962971	0.696114113385036	0.00142258558532219
cg11338426	17	43861668	0.600026100322761	0.00410661280611229	0.670577936509442	0.00234120088670497	0.696115525355964	0.00146168902317848
cg25481474	13	32605952	0.643136012106423	-0.00280906431798325	0.181807777404083	0.00663148312979237	0.696116357948165	0.0016939462486708
cg27176323	4	57889831	0.360932155875901	-0.00734136577063844	0.649210119038872	0.00434840536889684	0.696117722353846	0.00211185122687091
cg09077862	5	88244686	0.290055839189033	-0.00801786560934388	0.990345674599694	8.13394953975608e-05	0.696118545267734	-0.00201946406001926
cg13980533	15	32322829	0.978523969812394	5.07838858517662e-05	0.517446111689543	0.0012669040207081	0.696119552784086	0.000494169229657886
cg25663524	4	103489295	0.652332644691138	0.00388698338362725	0.573830451998713	0.00898455762984625	0.696120135551367	0.00289788303060666
cg23178684	12	122013922	0.18872194382483	0.00672141487883991	0.386134522679867	-0.00440224053478786	0.696121497977789	0.0014202686868818
cg07035454	8	107552054	0.126914750190541	-0.0129025755412804	0.35373833540173	0.0196790500135267	0.696122892956156	0.00404762456865849
cg22139650	X	24263315	0.831853849382902	-0.00169846386692706	0.335960169285638	-0.00606656892347252	0.69612602000705	-0.00188198455689048
cg09281528	3	150421067	0.434335533460136	0.00827026023421107	0.364373438930749	0.00163975121960671	0.696127617889176	0.00296050623066124
cg26505649	1	11203154	0.408173155543752	-0.00763747549566731	0.719205658969555	-0.00251042677259133	0.696129115356063	-0.00241556405736495
cg10073698	15	71335214	0.971351257541518	0.00018404639006666	0.379325652364255	-0.00389265454296946	0.696129293687645	-0.00116585830835401
cg11198674	16	31249516	0.940844510034817	-0.000633507441695991	0.552787889759084	0.00499394839688032	0.696129383381649	0.00211914351460679
cg22679900	9	139557253	0.661357873982765	0.00494039808948774	0.245624879867002	0.00164798087416943	0.696129770484649	0.00371900173024201
