## Supplementary Table 13 for "DNA methylation covariation in human whole blood and sperm: implications for studies of intergenerational epigenetic effects" (part 73 of 96)

IlmnID	chr	location	P_blood	effect_blood	P_sperm	effect_sperm	P_mix	effect_mix
cg16643869	6	45246315	0.945907832136525	0.000457318020992722	0.986284294518139	0.000108508687145531	0.696130308739598	0.00152457351341365
cg10546626	20	57424521	0.540198085081044	-0.00458847729830827	0.74150809800602	0.00360314882325427	0.696134835968317	0.0026703548193285
cg27205326	2	100624592	0.502278489182207	0.00406837888227564	0.112321113377149	-0.0102905533936091	0.696136107246054	-0.00156056968497867
cg13103420	7	155202943	0.349151293683371	-0.0132879213236779	0.517544014382921	0.00873312263751204	0.696136473790795	0.00343310640194328
cg26196424	14	58615960	0.792964240154394	0.00310458221008623	0.689073171605242	-0.00495122403825258	0.696136937244715	0.00311841919576511
cg11311237	3	50899823	0.803615499873977	-0.00203945125421134	0.633648616763143	0.00263143274969956	0.696139386610859	0.00187005370576492
cg19076265	8	25090321	0.651892522668827	-0.00333871750661518	0.529786895235901	0.00369557105564072	0.69614015707804	-0.00176712093783026
cg25064530	7	17047671	0.504088784626723	-0.00332320958262908	0.123241399702904	0.00654503469649064	0.696140216261301	0.00114437069425028
cg00718355	3	38008879	0.962564311359137	0.000255310022875549	0.332228526866544	0.00721619948887064	0.696140658296599	0.00207660474385295
cg00164641	16	79030890	0.292776563133946	-0.00627227387058803	0.85268924385244	-0.00568813500039417	0.696142150655874	-0.00581751981195108
cg24197184	12	70070799	0.926334613981519	-0.000508445902186453	0.501665362705572	0.00347264095435372	0.696145399777739	0.0012240357244489
cg01352076	6	168363221	0.208684831644038	-0.00528281201529767	0.654464862734612	0.0160188765647925	0.696146614157953	0.00622394966614038
cg14419781	6	31835958	0.980075709800554	-0.000185827814377164	0.476234171715764	0.00859586041262405	0.696152053760828	0.00304889149538178
cg09422793	22	32546153	0.399483270583482	-0.00841182586740444	0.424888122220625	0.0167366120194212	0.696152389413006	0.00440178554248026
cg01427575	19	51171712	0.418961277106602	-0.00412257161257554	0.944293778155117	0.000101495951354718	0.696152963512848	-0.00105826940147
cg07240487	7	34816273	0.173513259652109	-0.00993404562708994	0.457000919751433	0.00442929691406821	0.696153797237385	0.00181064305514737
cg12175038	3	129315717	0.671124423950083	-0.00375878825538973	0.915542171423076	0.000434510528185669	0.696156657767146	-0.00369462883622525
cg02988531	11	119020496	0.73148587248231	0.00128901785238158	0.526783408945792	-0.00143565230047889	0.696158711387476	-0.00166442972543607
cg09887075	1	24278297	0.117363460536741	-0.01723751498713	0.315086953535052	0.0165880463319101	0.696161822296257	0.00350232124299371
cg25577507	1	225780044	0.426671063230795	-0.00487285383230571	0.953444659303998	0.000331140450957622	0.6961618941897	0.00171448537724178
cg08475827	2	152266230	0.492572368615034	0.0079732093828999	0.173837235771456	-0.00274301927569795	0.69617072044331	0.00257465814948577
cg07012178	7	151304708	0.171531650117513	-0.0141899193242657	0.609495085089351	-0.00276220155152511	0.696171091639894	-0.00246101322508466
cg25065815	5	150473165	0.306735958295245	0.0111477829321626	0.835636091572009	-0.00122852538598781	0.696173112706956	0.00301360004666955
cg08945802	11	132946455	0.699448453255153	0.00196373356850665	0.503166169576183	-0.00350120036433771	0.696173162627953	-0.00127254089242112
cg00265952	8	48892489	0.149808765047993	-0.0124833803339833	0.498853943308434	0.0064254587150154	0.696178553730117	-0.00272377515156179
cg20732955	17	38822215	0.891366499346726	0.000710128994359552	0.407180890033999	-0.00885432333184612	0.696181486831262	-0.00233941407740889
cg11372343	14	76620108	0.0444023012664999	0.0198269964739575	0.357057091131426	-0.0217796819602056	0.696185501509587	-0.0047913179966344
cg18703576	2	147359913	0.574178234582458	-0.00556003796268922	0.956518353154568	0.000768122253951971	0.696186590460419	-0.00324543428497753
cg16784989	19	4333810	0.275567460069856	-0.00586859909949497	0.946841737353369	0.000396024891439941	0.69618676960945	0.00194095739616144
cg25511335	10	20406510	0.280039537969162	-0.00964679268336072	0.601032391279838	0.0048617285526914	0.696188706897586	-0.002212606002
cg15409133	12	132900072	0.270283329057424	0.0108602250293938	0.906693313340829	-0.0028331675230266	0.696192522061367	0.00497932478035185
cg12320621	10	126257033	0.713445054672597	0.00174591278570388	0.538809765177487	-0.0046244750112743	0.696200268943423	-0.00222061669958583
cg10086104	6	21666569	0.856133313322375	-0.000735036886504828	0.538516410516416	-0.00237846718992574	0.696203942080982	-0.00109593748378835
cg01311360	5	140792558	0.827367351112844	-0.00192616719317201	0.0925628336772013	-0.00478430032340564	0.696208857979777	-0.00212796878975931
cg10467015	1	8762949	0.185181807561023	0.00485876495423195	0.185735906818808	-0.00256521767331756	0.696212421275396	-0.00213276620918562
cg24191278	15	91414591	0.821051348498822	-0.000674169773594924	0.906469815613099	0.000333148312399626	0.696213506818538	-0.000701166358158535
cg04544131	9	86875994	0.942555902877054	-0.000379888904009161	0.97131150658368	0.000174142441165957	0.696214049079244	0.00124524735652188
cg01532849	10	114911442	0.233271891718877	0.00947138954601012	0.325780103397936	0.0053424761467967	0.696215674071798	0.00371186983707244
cg12858746	11	47235847	0.648100850168436	0.00984853491255728	0.383125059015814	-0.0015574139829881	0.696215891596356	0.0043093299451238
cg08446241	13	45697069	0.716109320636386	-0.00203810931797678	0.359655737265111	0.00506850357934933	0.696218307799262	0.00138738932856249
cg04376782	2	219160002	0.0501031438543829	0.014864910122792	0.310187162683227	-0.00583790319991811	0.696221045060453	0.00159420944197697
cg26690103	6	32974924	0.438101096005786	-0.00455434318554254	0.286245439623002	0.00781494601092067	0.696222430876208	0.00171692240870804
cg21212962	8	101694973	0.0326312593903773	0.00913950848580094	0.232447994017433	-0.00495707456933276	0.696225978361093	0.00108612427115829
cg22799934	13	42067563	0.123375809547167	-0.0103115581720613	0.742888206143041	0.00180962913374632	0.696230350138216	-0.00170978375672944
cg01157004	3	177256538	0.764044740669305	-0.0036206245884863	0.214375081307867	0.0142211257595567	0.696231533444054	0.00296148542324642
cg15748470	19	20278015	0.943818100897145	0.000535680011164391	0.686023247073478	0.00276372522516037	0.696232836377757	0.00219549862022395
cg08638989	11	43304192	0.958514000128704	-0.000390849169511989	0.470101711616055	-0.00310165440954347	0.69623570141498	-0.00228557460700632
cg18615402	5	176011567	0.758579783291175	-0.00115582087640744	0.736009280326593	-0.000642922568524982	0.696237025667008	-0.000753570045640887
cg10414946	11	59856358	0.68405510781226	-0.00309096821116563	0.421714460329954	0.00438435599823098	0.696238029685074	0.00168422518530412
cg27184673	3	188539911	0.396492155771687	-0.00761373764018531	0.302990186042068	0.00598364170807835	0.696238663474642	-0.00435095293963423
cg00595599	15	92237647	0.74159204627909	0.00192624667851217	0.688380436230563	-0.0126015320936979	0.696241393597542	-0.00510610383272223
cg09863596	9	36853673	0.820154363630563	-0.00164151237004311	0.967109066841032	0.000234527028698279	0.696242003017323	-0.00191312506654385
cg06725662	3	101952824	0.220263388118778	-0.00789086002022931	0.209432994997433	0.00771551837607923	0.69624207180653	-0.00245044772772351
cg03235923	7	56673189	0.791206942872797	-0.00356132726879045	0.216839693261348	0.00281625721894649	0.696243463123239	0.00246602088521751
cg09957949	19	55741692	0.882146628489191	0.000802826589945243	0.871873491619992	0.00135065016920479	0.696245778622569	0.00186653770386261
cg25518016	2	65092614	0.953417108630269	0.000139421530466526	0.75707953171645	-0.000910801100360542	0.696246046877867	-0.000874823602553527
cg00744506	1	161973606	0.0113697154183675	-0.0115861774043959	0.493512412948528	0.00660885664251236	0.696246228192657	-0.00267711766696612
cg21253498	10	90915918	0.535566052776975	0.00908353189585686	0.341733997903371	-0.00723394465916485	0.696248250979854	-0.00312167459463204
cg13271951	16	30041760	0.409915409211434	-0.0089283258264596	0.249927753072676	0.00688195098677702	0.69624922478726	-0.00276017160927087
cg12704137	19	17928822	0.83811877891481	0.00122977558922599	0.392233495657856	0.00581713858791089	0.69624968365407	0.00454247443448385
cg03783449	4	102448423	0.940558634743371	-0.000455333778067067	0.254344528806639	-0.00654141174402723	0.696249919195544	-0.00375350327996767
cg03040092	3	193973035	0.740439069130838	0.00159334882035706	0.759191181544598	0.00295662699560795	0.696252203067483	0.00195768394437201
cg08259168	1	78509494	0.951697848637395	-0.000496184862872847	0.828377501938649	-0.000632157547167378	0.696255037567349	-0.00159991114960887
cg22568162	16	2067000	0.972059042925378	-0.000253161943805588	0.817751176089895	0.0020627968339656	0.69625582829723	0.00201947958750259
cg08955294	15	32092404	0.131555715690621	-0.0122556229248109	0.330798535063346	0.00586582800096005	0.696256936766767	-0.00208262089021593
cg15656901	18	67873348	0.775724916232844	-0.000777869431587001	0.70460271687002	0.000854642860588591	0.696257646895139	-0.00076137866136588
cg15445283	2	134601766	0.504604990565614	-0.00610827881868089	0.847602925748288	-0.00492520581578653	0.696257843301729	-0.00517197353002842
cg07916304	2	25502340	0.345958486749038	0.00506195402266739	0.859192229692098	0.0011218021315551	0.696259374435541	-0.0023428462916987
cg04302178	X	122993941	0.413690197679124	-0.00242841759004887	0.679674299035876	-0.00112762270701146	0.696260675319139	-0.000674092512140277
cg08501402	12	31423331	0.841574531446596	0.00126713095997951	0.518539306064173	0.00982448581567016	0.696263712508507	0.00276701022509623
cg11369071	6	26988148	0.520104078165224	-0.00760580070286238	0.271859708378162	0.0106373486866633	0.696264489776262	0.00241435591113976
cg11099984	18	60864615	0.365577392167661	0.00801750160513907	0.778729151900101	0.0072209176882682	0.696264824690459	0.0056611234975408
cg13580248	17	79882629	0.570403744968749	-0.0028926306568978	0.692383304551996	0.00346709618158347	0.696267381193734	-0.0036158024737181
cg25278343	12	53589908	0.879139420597309	0.000880996823093239	0.551086021556625	0.00503634231224642	0.696269862230866	0.00165547169342579
cg19968789	16	29035250	0.0355404588622576	0.0045962706134686	0.268434573694171	-0.00653579100503509	0.696270916592155	-0.00134228660456497
cg19611817	14	45722721	0.67852235729007	0.000596968218339141	0.230529546641218	0.00125348137457332	0.696272495872966	0.00041412900681979
cg08151750	2	27718289	0.342187892680363	-0.00152873186135953	0.678993600393696	0.000589714565121173	0.696272706299936	0.000508326449276761
cg08396707	6	74103227	0.985759342092796	-7.84693016066534e-05	0.981421485607462	-0.000356064793869329	0.696274389409516	0.0027385036020672
cg13225596	6	69344416	0.713942645822183	0.00183835566550487	0.885400595177698	0.000825255114501686	0.696274978315083	-0.00214218180225888
cg10425410	3	127448696	0.401845615689207	0.00779785748723346	0.536480553287521	0.00308375885589201	0.696277268343304	0.00309734574252535
cg24536818	12	55371892	0.164063445709342	0.00956084422592289	0.387685456496515	0.00472692337622262	0.696277910729397	0.00281093779117641
cg06530270	17	76988329	0.244952333450709	0.00253697783875955	0.772540312517331	0.00949579941836729	0.696280318561795	0.00626054608991842
cg21645848	7	43945628	0.225530685307555	0.00509699411329425	0.686700327277308	0.00178155410584364	0.696281487794386	0.00180725591241901
cg09829222	16	85414499	0.506434200408545	-0.00374689625195101	0.696875152098236	-0.00182264302090086	0.696287714734427	-0.00124810958976023
cg22763040	12	50615251	0.61996804648729	-0.00217629671609724	0.7256365225923	-0.00838709245261202	0.69629066672075	-0.00460626386742456
cg10990660	3	141496874	0.947709219085077	-0.000410099583594287	0.489820907387445	-0.00797546076674616	0.696294947533025	-0.00215723628389331
cg05802648	10	81283261	0.31355936601635	-0.0109717611891073	0.491313145804939	-0.00982313209465302	0.69629907083283	-0.0124597951263525
cg16279624	17	42502891	0.44490151209209	0.00596998981735948	0.830652579082519	0.00157282434819142	0.696300627969717	0.00210590197819176
cg25242262	11	16813681	0.564084873971279	-0.00372360606360051	0.746424925381736	-0.00212269078913062	0.696302139171847	-0.00156938680780222
cg24620165	21	21777465	0.977092660010348	-0.000169562011735428	0.517925003749362	-0.00519807304311129	0.696302787992758	-0.00236185387025947
cg24065690	20	62165595	0.892844640819716	0.000673033566977351	0.818672213077665	0.00107567160285888	0.69630282362064	0.00156831260417286
cg14237567	2	232057245	0.983563002592156	-0.000124400393911715	0.619567024365636	0.00351874249585728	0.696303626896557	0.00172587929296235
cg03839252	13	41240923	0.864649896700156	-0.000281646535043414	0.85445021685603	0.000293888815397212	0.696305074353125	0.000394023433557757
cg23538246	2	132752697	0.715384914565679	0.00383114041040142	0.447649145819118	0.010782137260995	0.696305429615818	0.00336662621661705
cg07878019	17	3978447	0.749719036076768	-0.0026386637339072	0.695244961388273	-0.00191167026013094	0.696314156797848	-0.001886131075046
cg16279970	5	101278103	0.338943489445994	-0.0072803743345977	0.45147229423907	0.00461179971508201	0.696319221699699	-0.00250233488916809
cg09057569	18	13410244	0.666627342823134	0.00294022267621674	0.88616035567061	0.000880152625846947	0.696320844102577	0.00145228291794597
cg21879716	1	226967207	0.244920697192269	-0.0084080202931508	0.158420799973389	0.00695351661926618	0.696321486273739	0.00178829124035786
cg12748639	2	71035898	0.256419442484072	-0.00903940019354456	0.21890510093819	0.0109300551319352	0.696321537673757	0.00252747743465217
cg25347642	17	73028842	0.873553082138458	0.00124091457485714	0.782234492563709	0.00507729713508772	0.696321666192746	0.00377716665901854
cg01586851	4	1556595	0.6662814708075	0.00373293257396923	0.652204539180964	0.00338508664840144	0.696322301840942	0.00252156038141929
cg07274434	9	116038959	0.0347314692454737	0.0113058218534057	0.555925938205735	-0.00636682711890034	0.696322911460595	0.00317194662306163
cg05996835	17	80436418	0.584969212872763	0.00212877072885824	0.2509888908723	-0.00500136058144942	0.696323111024295	-0.0013498691984985
cg02491003	3	57581393	0.196147917536195	0.0114373564490678	0.391116371794025	-0.00538199740558188	0.696326451448684	0.0029570189379501
cg12814969	4	83934274	0.153359070448998	0.00136100941140103	0.865128766871805	-0.000194618678914225	0.696328034710866	0.000354841489542956
cg11382203	11	76470635	0.722169946570586	-0.00334792306302745	0.410472918390722	0.00411499470030355	0.696329158945105	0.00239808988815856
cg03964343	8	1251106	0.335547280727855	-0.00507268076996972	0.045822610305211	0.00762505135190019	0.696329534409612	0.0018038519749299
cg05259379	13	60308743	0.155414005814705	-0.0127895813529472	0.385167033740138	0.00733106987648046	0.696330414023067	-0.00258310356583395
cg23666378	1	3663164	0.216763753673031	-0.019853121251102	0.638431875192149	-0.00115304824306798	0.696330606335278	-0.00294955103278832
cg10291990	X	30327615	0.786855572175507	0.000941580027468588	0.600171575602357	0.00120289348154796	0.696331991763655	0.000840939601432714
cg04732054	19	44660337	0.443596085811933	-0.00407992473657895	0.867033872071391	0.000762726614950686	0.696332847067788	-0.00134860737738938
cg01777300	14	104837070	0.896184805551581	-0.00115839984820137	0.672015333640687	-0.0165319809584127	0.696333225517389	-0.0073884716971656
cg02571389	15	32956698	0.683696103015388	0.00278979798005563	0.636979986435374	0.00562407708373793	0.69633408085395	0.00294205673918071
cg26976492	2	85955624	0.618263840651807	0.00389883707888887	0.811913843894468	-0.00479281848983318	0.696334790075576	-0.00497000173346711
cg19869041	12	56481463	0.34635311508504	-0.00562258241482449	0.66011725862483	0.00285983560036479	0.696334873994793	0.00166213138247564
cg26945894	10	974338	0.449642784856553	-0.00709103931945442	0.502743437426883	0.0110872829473919	0.696335882313532	0.00351460923640508
cg13673290	9	130407144	0.888338778721735	0.000715619320745708	0.978654912064067	-0.000204166566192918	0.696337499422645	0.00165275100237014
cg02395819	12	108237572	0.49302548515923	0.00130819904322005	0.559998703897098	-0.00300463429005295	0.696339009363294	-0.00141648263313555
cg09439817	17	45933066	0.0420331022665475	-0.00907275829686721	0.718287727142701	-0.00176775147914773	0.696339232141516	-0.00128345571872748
cg20337297	4	2143627	0.15886385409698	0.0103573650668659	0.456596648438735	0.00311419018655762	0.696341284979635	0.00313326843245067
cg11315418	5	57481390	0.372822941256851	-0.00567187218951021	0.401013404255318	0.00960032355975064	0.696346301079281	0.00287906863725017
cg14623042	14	103364857	0.681047574051122	-0.00203709771125833	0.577856278898687	0.002954471738074	0.696347094754876	0.00140782730832138
cg05932799	19	18307048	0.243181661556461	0.00437213910750044	0.341342449898465	-0.0151144029568467	0.69634876732193	-0.00346295697278489
cg01998016	19	1317960	0.31484967208827	-0.00649169999876817	0.144017078627066	0.0091857899903356	0.696350286512035	0.00181519041934125
cg04768315	2	1898518	0.313384820503962	-0.00442033949859156	0.970337194697863	-0.000135353567775776	0.696351426805792	-0.0011726975871151
cg23817329	17	2319450	0.641199557383404	-0.00355159009708179	0.325814654876781	0.0108291616776521	0.69635471765664	0.00271726874514424
cg10585321	9	135995491	0.220285535456149	0.00855628471853915	0.878879381676358	-0.00238598871463674	0.696355095687927	0.00355116194611089
cg00795851	17	53903689	0.665451058891973	-0.00211381074267251	0.415377366594171	0.00388128140751	0.69635666382297	0.00127437688793841
cg07048951	11	22688105	0.524442051278083	0.00187090217445086	0.292117757466645	-0.00263464521139534	0.696357491705255	-0.00112216697899834
cg27505792	21	35190231	0.145252678372276	0.00794003680557288	0.287212096228328	-0.00517178815004898	0.696359629757748	0.00143520879220522
cg14308375	4	111545119	0.861654728890411	-0.00138158715422826	0.457132268207827	-0.00362209708616408	0.696360047614089	-0.00199974099967273
cg11932382	1	8358978	0.729990597222051	-0.00285060549690181	0.805258589087626	-0.00130450058720222	0.696361079528065	-0.00187977868637463
cg05398841	9	38072165	0.877851042462003	0.00143515775399329	0.510318929573625	0.00450479765549781	0.696373718374532	0.00225589016129628
cg01071493	11	65363954	0.792787790126674	-0.00174868290475824	0.364035715494981	0.00605767737708521	0.696373988822185	0.0018721458792365
cg23659080	11	118838404	0.356740151694388	0.00721043021007387	0.353322008322523	-0.0107220148754312	0.696377193509771	-0.00229572807896677
cg12290369	20	18449896	0.297533441026312	0.00316446270537959	0.961968392431316	0.000285925455362937	0.696378991418691	0.00122319713246382
cg12528753	1	197115894	0.790948809758537	0.000605353778688031	0.52288096871016	0.00233515736745819	0.696379344966079	0.000844572487518755
cg06528466	15	91010624	0.592317674069521	-0.00633903937224969	0.765084282320655	0.00669615584964157	0.696379841036449	0.00431332627098991
cg21031875	10	101691159	0.461759089685202	0.00458846745571137	0.454906952722385	-0.00423513851142716	0.696381345848205	-0.00239485985527165
cg00247629	4	995263	0.294390569311047	0.00868676296511248	0.253216660382715	-0.0238346214577779	0.696381666230912	-0.00484256426039151
cg07192718	1	55445837	0.986227491204679	0.000245382323973093	0.955189766344163	0.000166922466523666	0.696384443027571	0.00311721050120434
cg02046423	17	2951689	0.868260780922068	0.00215243908589953	0.697817277912012	0.00162745705750995	0.696386220476499	-0.00284437297764836
cg16777216	2	23602341	0.936167284054037	0.000731894763439237	0.435091261008653	0.00460921501789758	0.696387012682543	0.00190653761933908
cg24810019	1	93646404	0.0203173174593533	0.00364936888987477	0.151377268167237	-0.0022092246567254	0.696388718216527	0.000465658056616073
cg23949574	2	240302855	0.524549053309743	-0.00376312459138776	0.101736107020886	0.0189001769606814	0.696389567144098	0.00472593186737243
cg06858852	5	169706415	0.454800659629342	0.0047646471081462	0.546954898353631	-0.00286804027965597	0.696391672597698	0.00209675340533164
cg13123953	2	222864620	0.993641179787219	8.37314988486273e-05	0.489422885425659	0.00739250388771696	0.696392217917923	0.00278031444593294
cg26887966	5	32353948	0.371436164134888	-0.00605354027840368	0.749617627279945	-0.00373026237028104	0.696393656084527	-0.00248230325629163
cg02998463	14	76874418	0.723859895605155	-0.00304208196134722	0.635775350569343	0.00337466527835228	0.696393788479746	0.00193998662065181
cg05790097	19	29989040	0.570488251753005	-0.00525963099482948	0.119582515587574	0.0127100994005207	0.696394072741147	0.00211085224825999
cg19612570	1	200443284	0.915171736499088	-0.000925109831313026	0.831527541579247	-0.00113980108578425	0.69639407366395	0.00199861909368841
cg02409826	17	46036334	0.143269090500669	-0.00844175661533905	0.977495722864964	-0.000176233611892825	0.696396453173189	-0.00178358738583577
cg21838268	16	15661773	0.987693667013554	0.000113690397333708	0.950207596053958	-0.000337029263783044	0.6963973082574	0.00144509774075803
cg18006568	2	71205891	0.372665210896275	0.00909081389173342	0.194663470719218	-0.0130278211421273	0.696397999908024	-0.00315822310504124
cg10185984	10	103073341	0.685705885762266	-0.00263138828502606	0.121506958660785	-0.00787282934374242	0.696398450086688	-0.00183382288266184
cg15021629	13	111957651	0.993885697340213	6.78051450462122e-05	0.536062072153542	-0.00674387910085382	0.696399811613315	-0.00293385777132084
cg00047081	5	73481748	0.536531029250928	-0.00460646939814955	0.561446957595582	0.00399075046275077	0.696401466848595	0.0017077860825998
cg10294329	16	4781060	0.580711585370191	0.00492321957043538	0.813319378138291	0.00163201482635467	0.696402056946083	0.00185048984188644
cg04432742	11	18609698	0.272588548186587	0.0046146754569097	0.855851029781151	0.000597126119227121	0.696402821139715	0.0013355932898858
cg22799110	11	68181288	0.235726511442879	-0.00606777169141046	0.961231145561069	0.000632555833150955	0.696403182035692	-0.00241199747965296
cg00499595	8	42072523	0.244001076093275	0.0198605171475792	0.319818678210652	-0.00497458727275493	0.696409150971977	0.00371362203887689
cg12513061	3	184078716	0.975103541894345	-0.000312574325024357	0.226147829020223	-0.0129670358336595	0.696409166153637	-0.00256544647137696
cg18182389	2	69663816	0.589064840810899	0.00153313861134063	0.39912973355552	-0.0025084146636276	0.696410093497526	-0.00104410415961865
cg02466572	10	94826319	0.494823060484242	0.00485425751516988	0.40346678136693	-0.00230629798560425	0.696410579907128	-0.00237889551368221
cg02267894	9	124921333	0.67532921857166	0.00718761657724317	0.255648774598806	-0.00494343818776892	0.696413657861561	-0.00345879938868766
cg02012821	X	95940519	0.463970505934278	0.00181215798981025	0.42969277124442	-0.00254939107404428	0.696414382385937	-0.000892529227326917
cg22939704	17	43859265	0.850147372962403	-0.000725318037646921	0.654771293861193	0.00367223148755125	0.696417534151069	0.00168883666609776
cg24846332	1	109417830	0.112200155511489	0.0125973612467342	0.873188723491081	-0.00316412903252142	0.696420134907893	0.00500433108789397
cg02030187	1	116383634	0.974963714785915	-0.000315593487220332	0.602578206390538	-0.00282661200935145	0.696420605513724	0.00199410597124475
cg15932615	1	10096904	0.331014266815414	-0.00709241865907703	0.51184097320625	0.00857526635476702	0.696422361096212	0.00330248436792616
cg17266805	5	174776890	0.0402706237679718	-0.0149751698761295	0.574510739294299	0.0036399797412148	0.696423026541601	-0.00185068180984361
cg21869913	1	12289560	0.144632811005911	0.010901359772108	0.16919664404276	-0.0150534725677251	0.696426820455618	-0.00230209317443863
cg24354581	21	38079615	0.182628553774005	0.00358518208080165	0.610756139871806	-0.00119551369748095	0.696427094617214	0.00079309528496629
cg21060925	19	37018766	0.669476296573085	0.00139855280127423	0.367039542692319	-0.00393048566207497	0.696430338819794	-0.00212652583675999
cg07747557	1	53924748	0.076297183813706	0.00815311995876574	0.149637866956694	-0.00354670761237341	0.696431424190803	0.00112681372327458
cg13720581	6	32077017	0.543904210514634	0.00274955319938256	0.168689862096955	-0.00631114510706942	0.696437590642331	-0.002342459035155
cg17220544	6	26064939	0.297709222492868	-0.00314333115277988	0.930625744687477	-0.000705243804648599	0.696440948789551	-0.00185491555395997
cg15028756	12	7343000	0.119494644810136	0.0181506147704454	0.949464884252314	-0.000116215083390303	0.696441384529041	0.00282774382750835
cg06928021	1	166124748	0.445452683506377	-0.00637494321276448	0.832378318662423	0.00107168905006003	0.696441637003712	-0.00187289954067779
cg25329318	5	38253946	0.327862919015926	0.0076572439388975	0.42059524563132	-0.00350006732060498	0.696443707091391	0.00153327358369072
cg18975156	1	43643537	0.820208267813072	-0.00412017574346627	0.331449077188487	0.0129901657631665	0.696445342888754	0.00459937623329203
cg05296974	13	19527838	0.940266679496105	-0.000594555562950104	0.494946520152499	-0.00524188290777409	0.696446164881734	-0.00192206453518543
cg12251452	1	46805700	0.995811163621819	-0.000103105042830956	0.71867335556861	-0.00179881353620267	0.696447170875977	0.00380714781848469
cg19594052	7	26437002	0.0728227778886772	0.0115198475236551	0.527744114948429	-0.00242602077011071	0.696447544464735	0.00138216904321921
cg07818826	15	69112456	0.730299553114002	-0.00204450023712222	0.566225041737432	0.00307772003176724	0.696447981441778	-0.00128615953650711
cg17329232	2	21131517	0.283812182485345	-0.00738904777281708	0.658213887491854	0.00239490826237173	0.696449273672776	-0.00146763258298267
cg19646491	1	15575718	0.405041975395274	-0.00294884860740084	0.9596318560454	-0.000238577865078429	0.696450993355892	-0.00146475766318278
cg05264908	16	2049630	0.949046477029296	-0.00233846214742888	0.705599937987325	0.0112629965060207	0.696451508734349	0.00811717111609601
cg24931092	19	34921884	0.189434935242686	0.00594208571409332	0.837402603388603	-0.0023464558621124	0.696453535221637	0.00290547914920969
cg16200207	2	50370955	0.218709412042273	-0.00842899882543605	0.446367682305361	0.00529111741595921	0.696459317397857	-0.00164059441490068
cg15587324	1	110581286	0.592729896564954	-0.00308624754615161	0.31987598667283	0.00540498960922419	0.696460437862578	0.00149896260744432
cg09367545	16	1233640	0.117770564059281	-0.0204699383415986	0.0346843316752106	0.00258769386880935	0.696460819577635	-0.00264367146314943
cg23308417	7	66097702	0.650593767662399	0.00328821003370682	0.606721255487709	0.00298444371121814	0.696464002238012	0.00217265141382388
cg19553932	17	14462942	0.978106143505029	-0.00149132271292971	0.503175746654844	-0.0104246055241639	0.696464111842683	0.00953743559315019
cg26693307	10	92573986	0.742491413770919	-0.00211296184119328	0.313145426877237	0.0061847028027595	0.696464458504515	0.00162720117498905
cg10662314	12	54384666	0.491870216574506	0.00488393272719459	0.693839888405168	-0.00901395947863952	0.696465504469444	-0.00573493621131986
cg15000684	1	45140114	0.960519415477692	-8.98163127646483e-05	0.75725994376342	0.000801704918398104	0.696465608405619	0.000663906323864957
cg11742722	2	31352421	0.103227740200619	-0.0133942018075494	0.399053633403989	0.00473216919874391	0.696466457084944	-0.00231314721886272
cg16510657	X	100333950	0.852947930210512	0.00102161993070251	0.549542282286348	-0.00214871633066364	0.696468237489143	-0.0022770079833474
cg18371475	5	2751550	0.568036449491678	0.00252117736299567	0.720722141381252	0.00095396284792582	0.696468851447017	0.00111536576785578
cg09040373	17	243935	0.415569863637412	-0.0150250432090719	0.999020601375203	-5.8448429064891e-06	0.696469203095434	-0.00396595643588209
cg14459130	2	175199646	0.759053955776954	0.00141036399254143	0.315917421035744	-0.00169218693966609	0.696471043148296	-0.000930360090330417
cg08050114	5	116098747	0.937920879209367	0.000655965937302748	0.879710788536564	0.00258600132677627	0.696471320843475	0.00363349469036103
cg14485103	11	69017579	0.690158031345313	-0.00120956107070879	0.808505465481717	-0.00495915808936089	0.69647534444998	-0.00448094853906545
cg22784805	17	2676569	0.0455440077090769	0.011867871596263	0.391168114289662	-0.00596268402720046	0.696475478758963	0.00166621725445887
cg27384893	1	26437597	0.217001025486258	0.00204903595063644	0.730605234996607	-0.000486336839328939	0.696475531264881	0.000494974683782737
cg02298765	19	11450741	0.682180396165854	0.00516486170643772	0.956510625638588	0.000177030540651747	0.696476064393302	-0.00268109779418376
cg11784564	13	30688502	0.799856877046472	0.00340702102301731	0.368254885117934	-0.00208024408149082	0.696476435072681	-0.00278219810650636
cg02072538	10	103326310	0.834611585902838	-0.00217959511554251	0.0799612940874115	-0.00293948616993556	0.696478904468194	-0.00204267611687225
cg21755457	12	54020320	0.244380477936864	0.00186176639238165	0.7873923506889	-0.000384094626348252	0.696481457176987	0.00044199568370611
cg14662229	13	28062095	0.896331398539331	0.00105626127928886	0.767828417890506	-0.0020523407763756	0.69648177929422	-0.00205163938008172
cg07958502	15	68627404	0.97190127865421	-0.000237333080283078	0.63202550845477	0.00295200049832907	0.696483448913004	0.00184186843105484
cg08296295	4	55251010	0.239779397669966	0.00329532705705468	0.253272206328859	-0.00468516117888765	0.696484715238512	-0.00143596550882602
cg01120289	2	240725308	0.677020382356459	0.000557365078881052	0.633705031430321	0.0448078690783112	0.696486166360837	0.0178922050639366
cg21025551	22	25960696	0.382982250782855	0.00207307856373719	0.860477504172123	-0.000361040702984128	0.696486179629164	0.00062812824401705
cg13024802	11	32892348	0.0271056931398148	0.0112013887144174	0.962642300323175	0.00121235273246339	0.696487601730801	0.00488399980258455
cg14698880	15	57770584	0.497163466047932	-0.00367207025761067	0.904631391614379	0.000664437777964468	0.696489374099403	-0.00139146749080522
cg15339688	10	84002713	0.907306425999815	-0.00168256632379757	0.351375336882578	0.00824364357716447	0.696490920500338	-0.00306834719482422
cg05152354	12	48152931	0.0819409991160652	0.00350668586164976	0.42103714252068	-0.000967779220450829	0.696493379239372	0.000556139508609559
cg15167811	9	115094058	0.864832042763051	-0.00217979083728338	0.628543544903938	-0.00246937053402852	0.696493986742935	-0.00369576354427908
cg03099611	4	88928541	0.270621715763207	-0.00221139311391307	0.435475243412483	0.00120198544038232	0.69649966463995	-0.000599355736954088
cg12472085	22	42128331	0.884601042740789	0.00068101141292061	0.894709806145344	-0.000583637656445261	0.696499819036448	0.00120025765970348
cg27175850	17	75156415	0.749494118292725	0.00150858441251717	0.205718718109514	-0.00508763152762282	0.696505078008997	-0.00123374081101382
cg05093741	15	69364384	0.284284565900159	-0.0111720771382647	0.684290787434798	0.00545741678373016	0.696507088801474	0.00341012456152139
cg22419888	7	140340980	0.30689855736835	0.0053270914005484	0.402157360212291	-0.00791033649872483	0.696508333097369	-0.00183797892524573
cg03211420	6	50821399	0.317870320516108	0.0207429421602063	0.407724865378331	-0.00603904226594121	0.696508970851863	0.00432749385756924
cg12818940	17	39507077	0.704414774306425	0.00187966419164523	0.645311894014076	-0.0120193230612144	0.696511633052573	-0.00510840734710021
cg19232933	8	42552326	0.344778044328864	-0.00408632400912574	0.569988496385293	0.00199299823750823	0.69651201733452	-0.00119544081392746
cg15077193	19	802989	0.878540564352589	0.000682039874026701	0.0852370503434718	-0.0045912491581767	0.696512401719382	-0.00102630365247623
cg16989380	3	190094196	0.874561024100547	-0.00196412513492465	0.596003422274941	0.00959372836306716	0.696517739731182	0.00379601557663751
cg15956237	3	64671315	0.588306347215643	0.0011277784738993	0.361172767977882	-0.00184799398717941	0.696518811510346	-0.000713950862894122
cg11195065	10	119292371	0.326481136917813	-0.00294771174210287	0.504487928305825	0.00145935355050907	0.696520797319625	-0.000784338124150609
cg13458607	1	12726312	0.243631228971722	0.00563790885747372	0.594681331600422	-0.0207157776331758	0.696521568146984	-0.00679115807138783
cg23035341	1	203829481	0.0371960244030283	0.0105876976310429	0.275068149238816	-0.0229625299716977	0.696521650013016	-0.00400888213098015
cg11396666	22	45204322	0.20489032186049	0.0119118610249929	0.857892945243402	-0.00121508108146549	0.696526441166605	0.00269797838167277
cg13541977	10	63805971	0.521009463773232	0.00293707918712511	0.691765430247921	-0.00918158671300746	0.696526511210666	-0.00412736184675385
cg25594550	3	156488467	0.905548243031825	0.00108225428717745	0.890859210167564	-0.00121556610998106	0.696528976164476	0.0021425832076799
cg20510285	6	11263797	0.637970929440215	0.00319948083130114	0.904879216287807	-0.00154137821110544	0.696530163394949	0.00288298752155397
cg17140440	2	223314917	0.830346377410013	0.00149599288695771	0.836697138765534	0.0014276386058164	0.696531537426106	0.00192089208691721
cg27008230	10	116286623	0.229729547264264	-0.00223837844582843	0.0493446276819189	0.00284673367166424	0.696535149030866	0.000523346097025701
cg27477043	6	30655706	0.7602309013147	0.00180088539293508	0.874718487472122	-0.000327541697212372	0.696538451296799	-0.00133344903593487
cg08093431	7	105264102	0.617783466156316	0.00390547740572629	0.998851786177871	9.76300049744833e-06	0.696538756310965	0.00170609376156176
cg20248472	20	48688096	0.63394320840585	0.000765167685053436	0.291321362927269	-0.00252107222329791	0.69653939242369	-0.000794175864649218
cg17266275	10	29084858	0.828746564227542	0.00103987008760714	0.728508210114191	-0.000674842862463947	0.696539700362608	0.00112611402125678
cg09461331	9	104365243	0.196488683431053	0.00678657371503844	0.428617815674461	-0.0144720972547549	0.696541596890169	-0.00351646123437677
cg02331407	8	54856825	0.202597487264994	-0.0101703524863919	0.947365501739339	0.00145609895486496	0.696543487982833	-0.00423540794388243
cg25383568	19	39217721	0.218945116845478	-0.0090911811551516	0.604457859513107	-0.00236167854976901	0.696546156580127	-0.00320598276959212
cg27507261	17	5403053	0.776163184215099	0.00593361260738133	0.922389558186942	0.00026290010452508	0.696546218772862	0.00376479332981935
cg21887205	2	219525667	0.23534534371051	-0.0188715111908523	0.438701949494441	0.00963539069601879	0.696547845953056	-0.00380024867485035
cg26386706	8	74199532	0.191716554552313	0.0153132193683268	0.773021683920331	-0.00539581544142027	0.696548210570896	0.00517300301714721
cg19715546	5	126851700	0.999294508274013	3.65111405133342e-06	0.694357753464875	0.00370222319641924	0.696551850367627	0.00200494138667272
cg07780199	19	18830892	0.540585294997769	-0.00513410480723396	0.588490651288418	-0.0022308972967763	0.696552376812593	-0.00191972380792584
cg02744524	3	138655827	0.799317570091639	0.00166915027444059	0.543834790389375	-0.00111780051817728	0.696553937792121	-0.00204955265907219
cg09976662	8	41416950	0.733117111283444	-0.00241895493973393	0.346094517158299	0.00557390725058928	0.69655415185174	0.00168202472390246
cg23655635	8	99265246	0.819962280423946	0.00252910688644705	0.773181985995419	0.00907135200821521	0.696555493012488	0.00663151893017944
cg17478857	4	140483853	0.731312641320513	-0.00273862231979767	0.408332148366171	0.0055218792850302	0.69655656785114	0.001693691532889
cg09482703	4	187065177	0.888730648091462	-0.00127857817472219	0.853069416845542	0.000378557151036659	0.696558268687611	0.00203270128797432
cg00416873	11	2189347	0.371476246839777	-0.00710728317185088	0.661015052263431	0.00228542806157467	0.696558551877425	-0.0024349112715195
cg12096988	19	57702809	0.660346802595504	0.00311029789527173	0.910709519054542	0.000601579686142081	0.696559362865825	-0.00176417716497922
cg17103634	4	614752	0.141814649431005	-0.0161686677644884	0.198142475110301	0.0199808783191809	0.696571998798993	0.00273409710632089
cg05683165	22	18920088	0.20815339324783	0.0227495203629241	0.344078600125785	-0.0082599170336665	0.696572399238471	0.0037894528990395
cg21573916	20	32414289	0.778304497263377	-0.00157257993832529	0.600873067642967	-0.00440778750017791	0.69657681380856	-0.00177919516620207
cg00360833	3	196122070	0.383194287252295	-0.00454435225817606	0.212703038275835	0.00992042237410456	0.696578024218682	0.00206593924551977
cg07912401	18	55732626	0.409867367728825	0.00327197440608265	0.504620934071014	-0.00276152278305567	0.696578439318596	0.00117140449677959
cg26174583	6	1392624	0.462428472655835	0.0122906858748713	0.422044384660543	-0.0161569919835832	0.696579481698207	-0.0048346539268534
cg10600647	2	60763808	0.708746862475019	-0.00301175697366719	0.629655947639146	0.00241611622362738	0.696581677830015	-0.00208769986678706
cg04794465	6	31622326	0.555905476934413	0.00733267841760652	0.806973161562361	0.00331434888775387	0.696583207709682	0.00429011397968058
cg13553499	1	111981919	0.338530160305118	0.00677358709942351	0.88903161100506	0.00138819494239865	0.69658829500229	0.00211460396323006
cg24115040	7	96652375	0.342317660394454	0.00224031950642453	0.312359972525866	-0.00393343981304406	0.69658936438925	-0.0011699074384058
cg11041558	1	243320264	0.755275642028026	0.0111037025964698	0.570567671630154	0.0189545848793158	0.696590130850156	0.0116257042374188
cg10243075	19	13615439	0.748385850008826	0.00369133569516297	0.540710721749975	-0.00539987822941331	0.696592859014459	-0.00294831277243765
cg08718108	5	178364361	0.553875675636394	-0.00319987313857638	0.346167176467455	0.00561633468050726	0.696593929965293	0.00152490199728465
cg23110471	8	42948552	0.265709884449472	-0.00317244439545882	0.244862964618225	0.00224150153585004	0.696594876677779	-0.000532348994786842
cg24617696	2	121104312	0.081260254227411	0.00739971692771551	0.20516863540593	-0.00430206902478303	0.696595298914475	-0.00130541419861051
cg00511674	16	78080068	0.344929776916159	0.00491399164960143	0.807526183876565	-0.000330441663487476	0.696599457659158	0.0010127843048806
cg04132851	1	85155548	0.320227550071788	0.0037455611114382	0.79843114179017	0.000663135197404902	0.696600021030995	0.000999410191983658
cg08060248	16	84213494	0.849776225890768	0.000805420511522965	0.736598250156936	-0.00258502119068526	0.696601023346851	0.00165784182516322
cg07364396	1	7122541	0.709428208401794	0.00275823656522021	0.209514069136065	0.00444614405645355	0.696602575033788	0.00188361312926413
cg08448589	8	69242921	0.350990862793349	0.0047882371678297	0.368714850176688	-0.00598958501238583	0.696602604781722	-0.00168898649483742
cg07221600	17	46695467	0.431076088502188	0.00384039743975753	0.664593741546473	-0.00139500264828182	0.696611321394084	-0.00160491269579824
cg13873620	4	127152512	0.216820770976888	-0.0087539780885328	0.214929924560592	0.00623026020503979	0.696613417904317	-0.00156937826899897
cg25273343	12	104657179	0.372614563791429	0.014245922383607	0.731747496575921	-0.00469385533853941	0.696613678962003	0.0040108371244442
cg22590373	X	71789440	0.253358504067956	0.011426011203156	0.724682415119634	-0.00746721739050776	0.696614159921312	0.00442604923704226
cg12333681	3	35681861	0.276192453771203	0.0121234181680638	0.543252998689727	-0.00227235777920454	0.696614686403665	0.00252120293488063
cg20242650	4	8279794	0.0618470597704339	-0.0107257358695162	0.356443701291047	0.00856227216363454	0.696616032848587	0.00191705275781875
cg17432944	17	76456109	0.335847133192915	0.005278117828176	0.423420817604942	0.00455360252157132	0.696616883285246	0.00479723943933029
cg04300149	6	693277	0.189219901424678	0.0046930978147567	0.782802755968219	-0.000995951030247066	0.696618064269414	0.00100668758325093
cg12127463	2	25584821	0.600398533838316	0.0015147865606147	0.652281504745976	0.00135955581704483	0.696618342430483	0.000685469860053659
cg23320296	6	43274373	0.399597373656262	-0.00402263071441622	0.485660896279575	-0.00340473695632736	0.696618928946858	-0.00132849155452181
cg00816258	20	58383585	0.653284481420338	-0.00370305474605499	0.434460098107569	0.00457373159074662	0.696618998165838	0.00207161475834569
cg20162200	5	116598213	0.114319766348613	0.00708889848202474	0.482334063648986	-0.0136523201619151	0.696622880620048	-0.00333660381757067
cg24494617	8	22735388	0.397346406632795	-0.00796930370710528	0.955343688854669	-0.00035721601302389	0.696626871664903	-0.00287905940103183
cg09715357	9	40792195	0.931205328112794	-0.000180853130232134	0.541084693804294	0.00532140019045982	0.69662995606926	0.00154844754484937
cg10837278	5	71428303	0.859904715405776	0.00139451566972553	0.543435517037933	0.00662459336830572	0.69663477992777	0.00229070289374246
cg20798460	2	31449901	0.890401539912827	-0.000698208694379089	0.447476903375719	0.00375534389869645	0.696635100640173	0.00128723111708093
cg23438335	10	4699152	0.89056502666949	-0.00183861265252111	0.871023037281237	0.00341602112121457	0.696635406273182	-0.00468727556510367
cg25832747	21	45581541	0.483103207522378	-0.00452818581124192	0.621769475581657	0.00504592815549517	0.696636296344869	0.00189528626862231
cg07832343	9	126516296	0.0661435627732888	-0.0186505575658084	0.0343235827518934	0.0150159709620597	0.696637562957841	-0.00271436695941986
cg26103104	5	139490895	0.816594578376435	0.00430002612855902	0.457371155301636	-0.00815279577142569	0.696642239729707	-0.0039763783237493
cg16817826	3	62356323	0.391598342874063	-0.00375688185037075	0.125775024610764	0.00523004392261705	0.696642852302454	-0.0013426804891036
cg25888621	12	132512700	0.811246869218097	0.00167714049261446	0.573234388633608	-0.00232410524648315	0.696642920447017	-0.00143563493339677
cg26453459	22	23222686	0.489659148034474	-0.00317867176473295	0.325843225180381	0.00529349307942811	0.696643831173155	0.00140088866133092
cg09626867	3	45053351	0.156357666883262	-0.0085895865787044	0.259933322888051	0.00578814216186818	0.696645151418461	-0.00285670989151429
cg10315334	17	34207332	0.488643558690362	-0.00598940746828926	0.265262215524936	0.00744195488269551	0.69664746533615	0.00240884607852078
cg21923452	6	158592270	0.0796019900426721	0.00889795644322209	0.796560527079648	-0.00224476805509499	0.696648340448424	0.00183990522293016
cg02317306	17	27074658	0.279766528082144	-0.00869684206374817	0.377304727181414	0.0077826210670597	0.69664925487417	0.00226168481797948
cg14657514	1	17305253	0.241213384851206	-0.00768682097687769	0.713471974901307	0.00182613588057129	0.696649929418318	-0.00277218661535283
cg12327890	6	10451877	0.752682923484902	-0.00499677969640629	0.830597292529819	0.00232560580366447	0.696650511805541	-0.00324508459996063
cg25010097	17	33513359	0.234343801445347	-0.0102226390429883	0.23204263050146	0.00814969269428932	0.696651472411326	-0.00176707632322719
cg00718643	12	123364394	0.518221444063649	0.00459326594375567	0.708744190416863	0.00243094886355246	0.696652825991145	0.00161707192262042
cg27414481	11	6342510	0.884973429908324	-0.00167790688362919	0.152976732935691	-0.00342145783362477	0.69665312040219	-0.00196303693757173
cg02858514	18	5488972	0.531319151089698	0.00848490376136509	0.635132169451448	-0.00425096228685226	0.696653172799602	0.00315274047305353
cg08263571	2	237088462	0.870777678973792	0.00105407872501979	0.747331283198269	-0.000737515547902872	0.696654617320138	0.00142290301306557
cg10378904	1	1178045	0.232611650532982	-0.00740907713378884	0.990474520732676	6.35549150119966e-05	0.696656389335656	-0.00200388173592481
cg26426910	6	37207838	0.586795860546319	-0.00467524791373976	0.496655918590237	0.004153256604555	0.696659958984968	0.00247995721830068
cg08418079	11	11448117	0.527718142741299	-0.00508888784129853	0.151814117579397	0.00798217363835435	0.696662165751771	0.00188645339250817
cg10329022	2	239037498	0.894082793208602	-0.0014391776056591	0.400392094471029	-0.00739160937966364	0.696666061050091	-0.00237969975439699
cg25225693	7	99816988	0.980383586707269	0.000222893357023677	0.511614446572911	-0.00491453433535611	0.696666209494326	-0.00329007732692482
cg03730546	7	64454811	0.981795706489021	0.000113648971333704	0.643922415872316	-0.0115399079564033	0.696672664107243	-0.00481774403056859
cg11487866	17	80573780	0.858559284478479	-0.000930239039614075	0.81563969650809	0.00123683189969348	0.696673570889572	0.00149445736396505
cg01073243	11	36298010	0.938049249878107	0.000388776211339827	0.751329577576634	0.00144713318146329	0.696675043584352	0.0013414109976845
cg24294399	6	31508923	0.123378659978669	0.00178891544737599	0.434745520668609	-0.00132487565689727	0.696675414927549	-0.000585098706860617
cg07608648	12	125174563	0.958468779911164	-0.000363163667216106	0.496542353772842	0.00443794343543248	0.69667709363789	0.00212705836832952
cg07284788	6	157957281	0.416980199780615	0.00567124175012163	0.467439398482112	-0.0132460363309662	0.696679513919697	-0.00391928691613122
cg08126603	12	96641035	0.87872863482773	-0.0011965476035015	0.262664954752482	0.00601144706162385	0.696680723148322	0.00163465652668083
cg08774064	1	205252764	0.0998249523447434	0.0166360443904842	0.987843259495922	0.000290562646816829	0.696681521822706	0.00430341902101368
cg07032987	7	157513581	0.839400550214868	-0.00133264706006819	0.502301064807634	-0.0033016966044896	0.696692429475822	-0.00151977654561402
cg24738924	2	121637479	0.360428930607379	-0.0105242397259981	0.943878837531522	0.000358379819455475	0.696692690620256	-0.002278111608712
cg04603954	4	163786477	0.821306022249531	-0.00250332200204869	0.742532823078072	0.00389564956560967	0.696696746802033	0.0029273177503046
cg21174110	3	149956337	0.0876076612748319	-0.0168212045052177	0.523839080785224	0.00421977227286587	0.696698100748417	-0.00271163392929558
cg12397900	14	101683359	0.263833979746648	-0.0105572134131376	0.628260218485001	0.00307290419582455	0.696701589923949	-0.00252945501848595
cg25887844	2	68961495	0.859458759171908	-0.00109752122988195	0.595714962069688	0.00287914341034746	0.696702406185837	-0.00258508844430249
cg20062057	2	50201479	0.902572666075649	0.00241732573365477	0.70688603686572	-0.00103087331813969	0.696704249667783	-0.00437539737856908
cg12466113	4	563860	0.897188848191096	-0.00156610093855076	0.868036513818991	0.00351468793332115	0.696704763510856	0.00444622268030511
cg26020459	6	167514140	0.679299702128238	-0.00245869162802612	0.303972849313251	0.00732753018243076	0.696704871980412	0.00179301195270302
cg10222155	18	23026929	0.384817915740336	-0.00916213871584554	0.495341958097799	0.00847413209132838	0.696706786813074	0.00311268233779422
cg09017607	8	128930240	0.58633627126728	0.00314177510684823	0.769922718844669	0.00122642208852856	0.696709318190076	-0.001934469862547
cg04986616	11	63537378	0.405630332083846	-0.00425132181096434	0.714954692391891	-0.000586242447689909	0.69670995001039	-0.00179685833185716
cg17951713	8	130698161	0.42667739174318	-0.00699598041379464	0.173117125865376	0.00784965142053706	0.696711190143505	-0.00356850525839908
cg21995931	7	70078742	0.753757757362699	0.001144626339887	0.980364950394446	0.00012423513344177	0.696711758215428	0.00121585729245177
cg23779813	11	74547503	0.245443849081335	0.00782726363229646	0.152804176158754	-0.00607078276519449	0.696713631225849	-0.00142115241513762
cg04995246	2	44677362	0.593289500556315	-0.00305289511930924	0.379136404490667	0.00589642417722867	0.696713995465576	0.00149583924046715
cg04133685	2	171810748	0.926922811632194	0.000331983237613386	0.928880527256279	0.000363609941868849	0.69671640704161	0.00104576592468695
cg24725263	12	56101328	0.942516181657745	0.00111692451771578	0.888384266037479	0.000207600884962067	0.696719120892735	0.00264758904079894
cg08876949	15	42236322	0.481865898270434	0.00367347315298868	0.0382020376074135	0.0106790191776818	0.696720525125483	0.00831932698665094
cg11736739	8	143541867	0.543149941676127	-0.00599705809055516	0.530907121906449	0.0035733370192694	0.696722008833604	0.00213325858759216
cg05030067	14	75765449	0.376107719678064	0.0070008990482901	0.167396670082347	0.00890831498914503	0.696723212038706	0.00438574708869726
cg13443503	7	55037095	0.355207365306123	0.00942858226413961	0.342923838726703	-0.0207743962557462	0.696724602239281	-0.00452644787972554
cg20147233	13	45396727	0.697752766081705	0.000742894832430653	0.563493551259202	0.0018495804726294	0.696725078669714	0.000982790102087046
cg07819756	1	249140777	0.654671697569825	0.00175990527745852	0.613541135846702	-0.00614621478743956	0.696726711647962	-0.00232567840266998
cg22849223	14	56359470	0.199414293449374	0.0113941907461285	0.297070815902694	-0.0123568464846602	0.696727103654545	-0.00248740938076262
cg23409168	8	117101690	0.543496220280673	-0.00562448473716226	0.994842418375544	-3.69530193340704e-05	0.69672864185183	-0.001962435194715
cg10031516	14	97924890	0.768398880550269	0.00158026228859025	0.626057951960995	-0.000646359888271146	0.69673131019696	0.00118297431015125
cg19864808	6	31938773	0.87663076546923	0.000654361508095194	0.624071761388501	-0.0137447813535985	0.696732187162233	-0.00534173168842827
cg22021394	3	69914364	0.42871643549374	-0.00457985610635392	0.660335597514654	-0.00201287427341463	0.696732266730975	-0.00162487204364604
cg14570309	11	64510594	0.131965877634444	0.00181163562547803	0.895465903094939	-0.000223676462650181	0.696733021950815	0.000421683617246221
cg02172312	16	62069337	0.303021888412613	0.0050005122294624	0.0928592391256301	-0.00376658925797935	0.696737460346561	-0.00219444221131947
cg21729122	X	25034488	0.0576011419586921	0.00976211319234976	0.827317610723999	-0.000718731256200355	0.696738815589427	0.00153627750825501
cg20995546	16	54523514	0.126955495607391	-0.0112644375060591	0.70775214175709	0.00308454381595901	0.696740029622806	-0.00215347490636277
cg16918763	20	47401017	0.744181262639173	-0.00402748864357947	0.566857784627978	-0.00485684917910896	0.696741121638983	-0.00309833373603935
cg17000251	2	226558203	0.963253788045513	0.000772454050294276	0.586425580590401	0.0132522404439363	0.696743785263422	0.00490755951226726
cg16943460	1	157137654	0.30113790847215	0.00761477734862597	0.986469391485217	8.38085238690286e-05	0.696745354991698	0.0019394412070411
cg21022435	11	129763918	0.854245653767017	0.000893704517594569	0.700951058555134	-0.0110979243728962	0.696754653679512	-0.00518047185114788
cg19436414	13	20734680	0.745035788786343	0.000622608647607892	0.63189876059381	-0.000792082692083496	0.696756413382457	-0.000687618106935536
cg21760434	4	81136534	0.514690115261733	0.00822428519266641	0.993755281879174	0.000314692332362493	0.696757750595668	0.00678987579331612
cg07811376	19	50980165	0.786592759255688	0.000929710094345557	0.163901561747687	-0.00414748100731179	0.696760124307031	-0.00112979987110152
cg19856771	13	42780042	0.850817374649765	-0.00119430912150668	0.745925273788043	0.00438698079925739	0.696761430079626	0.00227628910878415
cg02806912	15	65822690	0.171241444411084	-0.00139863411416246	0.186805884903566	0.00194828370064581	0.696762364861198	0.000361828502798657
cg02721394	3	195914017	0.341048800965634	0.0105097253690415	0.90760370548855	-0.000773566130341426	0.696767981469338	0.00272785819772095
cg23909387	11	57577585	0.31320639339278	-0.00651049639445416	0.833606296209245	-0.00137159972774485	0.69676944385509	-0.00151144580169266
cg04363228	6	32155141	0.763659419579026	-0.00341117184967723	0.166985126926766	0.0137214112070002	0.696770664248181	-0.00342248859372322
cg17154923	1	242363492	0.149658167674852	-0.0142981942196812	0.273145565158029	0.00544892460967037	0.696771621885766	-0.00233785302125816
cg17958447	8	56873838	0.277122254023907	0.012483887655447	0.29347217817756	-0.00712467797846839	0.696772432372576	-0.0028106857097635
cg12919977	4	108852567	0.630451134238782	0.00115666258811201	0.782193879677999	0.00056499363029673	0.69677297246462	0.000555687669935867
cg08138817	16	49902342	0.271628301274485	0.00735157147793484	0.598095966796422	-0.0193668315533284	0.696773920549883	-0.00667450330225648
cg23584031	4	124706842	0.26043940555417	-0.0079571037319852	0.381224187303671	0.00469406804208414	0.696773971710729	-0.00182353454221582
cg23006889	11	122362471	0.444061175557985	-0.00618010125838972	0.388148727274735	0.00732727884100249	0.696774312748781	0.00283178204278742
cg16505702	8	132936219	0.719408859528375	-0.00394169682535004	0.614075056962356	-0.0179715971823835	0.696774360353772	-0.00689312421849251
cg12308407	6	32081491	0.440042562470124	-0.00328385108771828	0.871985397846395	0.000712818212254963	0.696774999173093	-0.00123944823594205
cg01436664	3	128997925	0.868107566971161	-0.00205783575784127	0.809444336055926	0.00194609393769662	0.696775113245866	-0.00206505663519141
cg02226914	10	16561297	0.451647122619767	0.0140311442138899	0.176693257204316	-0.00488136281729782	0.69677623593256	0.00338883734759038
cg24960563	17	40075304	0.942876545587751	-7.81003366969686e-05	0.651845636223897	-0.000793595229279204	0.696782742593229	-0.000378787649742763
cg11086547	10	11317872	0.484290239965943	0.00604047221058514	0.475979168406782	-0.00657893491698312	0.696787838563108	-0.0022626907113108
cg16697768	14	104729792	0.976704516634927	-0.000279557722454927	0.62380327302382	0.00299045610451497	0.696789623791603	0.00210413037867805
cg02503609	8	26087912	0.909401399342697	0.000684125218920024	0.361345440584077	-0.00489759558521449	0.696789733570366	-0.00159306436799489
cg14359606	2	241989165	0.934085934476914	-0.000738217643665933	0.468224266124829	-0.00769308397959025	0.696790081923147	-0.00276287585935947
cg24656125	1	24286272	0.971703422434643	-0.000125239563145437	0.920629141191465	-0.000232503362515192	0.696790801136237	-0.000622056791966248
cg27056555	1	6293422	0.207349536529519	0.00627016867937618	0.367138657184791	-0.00511137116270342	0.696791455908095	0.00137043468057308
cg21807694	1	17248050	0.931255697782806	-0.000373653076840515	0.55150264654181	0.0169659627124681	0.696791752968237	0.00584964594157781
cg02409878	8	99960498	0.963781946240569	0.000244584302123534	0.394800855929546	-0.00509028784553834	0.696792771199386	-0.0015347312690459
cg22942804	6	26183572	0.765106480458648	-0.00426379795178826	0.478615972858184	-0.00375293742323355	0.696793320628487	-0.00302954363348317
cg15790431	17	44292828	0.647299359691134	0.0048220884698723	0.665786357296395	0.00281169422010584	0.696793779437866	0.0022462214608465
cg03004599	9	114937770	0.890814935071149	0.000715188514599709	0.129180202480218	-0.0115349970534456	0.696797074514844	-0.00274095952396062
cg17202383	9	14343425	0.539388013145397	0.00340138746790229	0.893026390879095	0.0010100587491704	0.696797573977414	0.00528585814076107
cg26189762	1	235796302	0.097717971487316	-0.00839183171993235	0.594312153662436	0.00295233168432905	0.696797896375337	-0.00158448873673087
cg23796712	1	166832924	0.336452893615016	0.00480018431154717	0.822839833702982	-0.00127392333880451	0.696798445276674	0.00114637329449593
cg04727071	19	4061359	0.444549390397287	-0.00872624184979806	0.110849539803139	0.00777090236771511	0.696798895832124	0.00324129230970127
cg24663467	4	114169471	0.283295180273388	-0.00496426272720051	0.416513681053847	0.00481577786030716	0.696803044787938	0.00133556329504664
cg20438766	6	90538851	0.500285571415393	0.00316116430969537	0.801934398246916	-0.00172684378006108	0.696806072886725	-0.00161402326776437
cg06188683	15	69113451	0.46242384394815	0.00130947476498408	0.771083056342248	-0.000413873569003881	0.696807986747131	0.000499427527577303
cg07991389	1	7929877	0.546500462929737	-0.0064528249010171	0.880261918589711	0.000800606792881604	0.696808593758784	-0.00201882860189385
cg04132186	3	184322709	0.0820246443426787	0.011354889614719	0.203399391233851	-0.00633501622236052	0.696812607624981	-0.00319582203275975
cg16380511	14	100563138	0.930656790812074	0.000751253072557398	0.361519821773546	0.00387618259867551	0.696818470833217	-0.00234970948530747
cg09161003	3	182459969	0.860659553046374	-0.00150809787279339	0.813530474462125	-0.00141685649835549	0.696820761303602	0.00183135719762267
cg10220117	1	2501853	0.802737657225584	0.00237231965026478	0.0481154799664049	-0.00658653565725606	0.69682218940447	-0.00214411902633049
cg14191804	11	10523699	0.594820129668178	0.00274201245542483	0.558189830440377	0.00647014576329382	0.696823785391106	0.00216885734257599
cg04022376	18	35066005	0.451021532549186	0.0118812357160331	0.154059791594429	-0.0157196095409327	0.696825830113098	-0.00364827497907657
cg10310236	22	29702814	0.409234452195675	-0.00135049831425382	0.646161519700916	0.000635246675466083	0.6968317689755	0.000404847159645755
cg11685162	2	242844876	0.712759553533997	0.0031244682126509	0.554333302004451	-0.00288542139978345	0.696831819007518	-0.00201050219814454
cg10200618	19	2917779	0.153273494840616	0.00528548870034697	0.0555607804671093	-0.0102617985732493	0.696832117418218	-0.00107251007741862
cg08651631	17	1619708	0.812431446890133	-0.000301998837014453	0.480871855387112	-0.00106939368969508	0.696833084221293	-0.000413389985088186
cg21587093	12	52533325	0.169004566184189	-0.01210275272218	0.130521173138648	0.0111406346620164	0.6968341240749	0.00374606684150608
cg00792938	1	26758637	0.575761421301873	-0.000941459529242339	0.675090580035729	0.000652901700232624	0.696836708517783	-0.000410429950927633
cg23531130	10	66125478	0.144804117387284	0.01404918342811	0.958110623356539	0.00119292031648933	0.696840237418147	0.00476020247858262
cg21663667	2	242169936	0.36984058996176	0.0040945834921983	0.98641867506352	-0.000100706733044737	0.696843925473844	0.0016457435946002
cg17351793	14	36007385	0.91028808471859	-0.000571680554363158	0.593452769082595	0.0149872640290641	0.696844064694832	0.00533695043067337
cg16856792	12	52366084	0.0606768077094186	0.01641962291761	0.415630633360583	-0.00616633488746247	0.696849739368984	0.00309788901902578
cg07369212	4	169432922	0.272585330571627	-0.0135427904680625	0.531993708482609	0.0126549313526227	0.696854046805457	0.004568538880403
cg00620746	8	77766266	0.572889561839316	-0.00423567853596747	0.606263238116564	-0.00745868667330024	0.696854461614165	-0.00378755621521778
cg15912800	7	27209197	0.163179677737691	0.00676719649612814	0.8058183338995	-0.0010271829729675	0.69685507123013	0.00124289944467528
cg01468590	7	889447	0.99666090458205	2.40582231328363e-05	0.777571672704112	0.00180761726505622	0.696855782304876	0.00170319410103556
cg17591725	14	62164584	0.753532205279125	-0.00567764553701835	0.568728710567731	0.00562573247324065	0.696858121095152	-0.00359202135177162
cg02478762	3	185915431	0.939036322111671	-0.000496811624334987	0.986033009004786	-0.000133910296200576	0.696865434773	-0.00169824581322162
cg26251098	11	131319616	0.43491165656938	-0.00673448383033193	0.273303322134381	0.00702421305605787	0.69686689171686	0.00195744843268282
cg12215340	20	4229610	0.111681479853848	0.0144045339570822	0.492470732226482	-0.00524571997938634	0.696871208734165	0.00194432806787397
cg00367632	11	105052599	0.217282578970209	-0.00802485886430611	0.351621207902324	0.0156413274509638	0.696874019581569	0.00335403463555044
cg13501395	17	46987804	0.130307982815259	-0.0128270536715233	0.308037910572701	0.0100858164734965	0.696880332103769	-0.00249340966719321
cg07498531	1	41414862	0.110823184382247	-0.00466984404573825	0.9191751565772	0.00166223491955846	0.696880883994569	-0.00290357313244693
cg00577668	8	96060712	0.464809053474668	0.00625992490929996	0.112987250851253	0.0190727868460985	0.696882138814885	0.00490455531575644
cg17563671	13	103244857	0.688978398603103	-0.000858223542446809	0.531460731882842	0.0011567024976877	0.696883755299914	0.000725291826808773
cg14794599	6	64523775	0.0559004168153771	-0.0126978993312689	0.348762061616072	0.00827674679841107	0.696886763077702	-0.00190666283627976
cg16814335	1	151548899	0.145235585143674	-0.0101589254224862	0.801718137306107	-0.00151109747000521	0.696889084086515	-0.00181431471663967
cg13674914	7	14429205	0.769172453688242	-0.00363439831651057	0.981203514174535	-0.00040919881349164	0.696891714476426	-0.00389305119685461
cg02352716	17	1104805	0.4649070264728	-0.0059942458828119	0.0546984082200859	-0.00881287462917863	0.696892912867556	-0.00286986859023078
cg04910877	16	88988235	0.587093381387858	0.00429317497118568	0.602654668355217	-0.000999244681902504	0.696893378084884	-0.00251421921331611
cg10799608	22	44342366	0.311921279025332	0.0093293619481174	0.648564090337011	0.00353589982001017	0.696894698898404	0.00214227431383187
cg18530531	14	68320666	0.0732577103986466	0.0154712577518215	0.677062256355814	0.0039928056601779	0.696895563036786	0.00403408017721744
cg01885824	2	65608138	0.927465966994792	-0.000789794671600892	0.989481845194372	8.10717684645236e-05	0.696896750876189	-0.00209806665016183
cg08383729	11	61174980	0.929583551422941	0.000361757832528633	0.337455043279082	-0.0036097220630181	0.696896936389338	-0.000999056514451855
cg19058865	19	4327350	0.883975086145853	0.00066932061781789	0.541124134365867	-0.00233822030217457	0.696897451081099	-0.0012028459758156
cg23627938	19	51149630	0.761343178018983	-0.00443113483190021	0.372609851684262	-0.0045461850678857	0.696898759838801	-0.00283500457902804
cg03488284	16	23607835	0.491178625269288	0.00127303823752372	0.99669407806013	1.01545632060551e-05	0.696900144669995	0.000585379453721124
cg16617795	1	5895056	0.947806644905243	0.000192359632087352	0.488393051156671	-0.00109188823079286	0.696902717448694	-0.000985044559843648
cg09254347	6	69488586	0.914260105246349	0.00072970829089	0.849233228244097	0.00124460840397837	0.696903489204461	0.00259539209714339
cg17204213	5	119800403	0.184989641955812	0.00153640084763018	0.227217017835635	-0.00145829456186253	0.696903972030128	-0.000522213816413376
cg09391419	14	89494241	0.619954212567773	0.00255612729555313	0.638361971911731	-0.00254580811682463	0.696904386301004	0.00169994896501746
cg25486824	11	13983790	0.563495765076353	0.0124986876413196	0.829952033961309	-0.000632921502047729	0.696905052675902	0.00364144512356677
cg14443822	19	36644259	0.657798887628167	0.00291259907626096	0.422389824398314	0.00486647233003224	0.696908936345148	0.00181228105784422
cg09992818	17	46591533	0.272054616424365	-0.00692150464561169	0.461274905992866	0.00350021702160081	0.6969090223886	-0.00161731714843759
cg05572763	11	20631898	0.574086976478844	0.00236840580319205	0.696614148877656	-0.000978799252435548	0.696909700792611	0.000953036420847326
cg15602202	6	158437741	0.502504018415457	0.00373559807744396	0.934686557961284	0.00176344178458365	0.696912055460217	0.0042014514850128
cg08718031	8	145017243	0.465908924934476	-0.00138224975033517	0.668983937486204	-0.0106967536560186	0.69691298494735	-0.00473660613978487
cg05949569	4	152493081	0.161608862552379	-0.0102166280603096	0.569952924445946	0.00540765762884511	0.696913327323125	0.00222021745861716
cg01359994	X	40140889	0.453182123664427	-0.00390187723855712	0.171363136613828	0.0113461834610062	0.696913459905047	0.0025139751498495
cg04641330	11	129574645	0.657440276855007	-0.00208261417072972	0.441044050795489	0.00409230922812306	0.696918737711025	0.00157342216830565
cg12604435	1	153653559	0.367909926435739	-0.00467077864306726	0.754472171456898	-0.00468825717597725	0.696919039588698	-0.00281484089257316
cg21475771	2	11820862	0.95529235463292	0.000435231519982075	0.822509611109552	0.00185721393334264	0.696919323601842	-0.00232069741168212
cg26920587	17	47841694	0.912811864879495	-0.000171297800474894	0.887964736417419	0.000221154252863194	0.696921226694908	-0.00053686043013715
cg07327090	1	27240634	0.36330341491473	-0.00712774151705402	0.681532979843476	0.00352676997039823	0.696922442639195	-0.00264923152172956
cg09961427	2	127457493	0.382587128674869	0.00475904958761988	0.933585447559221	-0.000396627023114714	0.696923633487827	0.00120111669559991
cg20708711	13	39261109	0.763091526668694	0.00182506732706609	0.331185845413212	0.00454816758477341	0.696925095142482	0.00180067505090745
cg10921886	1	209859350	0.920682771039162	0.000859944362796877	0.186663473698772	0.00910482242239935	0.696928430958542	0.00242166334456672
cg24432376	2	173707484	0.953390747554833	-0.00029833970533454	0.355152925054022	-0.00436810212239572	0.696928619104793	-0.00133650062953609
cg14098847	14	101923218	0.417771045243975	0.00389503611428745	0.730585003128978	-0.000512972619819308	0.696932594161361	0.00139964881683486
cg22036003	2	210290621	0.765893504786508	-0.00273416710045561	0.476617142533563	0.0204438524054503	0.696932773272567	0.00581227194619836
cg14475875	3	193856076	0.367877819391081	0.00404229202372519	0.362317805958841	-0.00184832375874545	0.696934237197688	0.00268463114675941
cg06837040	1	180530353	0.304554956609225	-0.00778938034699329	0.481296979195461	0.00401534599169333	0.69693501365831	0.00216253643657069
cg16311302	11	8228147	0.389312028345018	0.00346022993069179	0.584403100915484	-0.00105920928453505	0.696938261154888	-0.00155726155514497
cg08057101	20	4055814	0.0360125973198457	0.0148439811606148	0.675361253786196	-0.00160665769463927	0.696943001496568	0.0037179204116601
cg00219816	8	96280555	0.446517562803285	0.0120175973271175	0.69268957078559	0.000839707939777879	0.696945352126413	0.00420160108044147
cg03495011	20	61757175	0.706939307360181	-0.00625574496617465	0.760680518193504	-0.00179645342396435	0.696946870392571	-0.00345936387728255
cg09510036	X	69396399	0.980639083465125	-0.000301928050025327	0.429628943293164	-0.0192220816812316	0.696947854083694	-0.00481415858080231
cg10471703	16	2649791	0.843800031220195	0.00155345257567686	0.596442579400178	-0.00360111213356134	0.696948072382936	-0.0019060093605042
cg22051399	2	45141469	0.506734925059999	0.00282252572890162	0.661973985788314	-0.00172780943903693	0.696949813693198	0.00121227404550886
cg03424182	9	72087329	0.962644087098193	0.000479406069492818	0.285200027841064	0.00918172037304134	0.696952187038187	0.00235198612281756
cg03001276	6	168426653	0.966353084222834	-0.000361357694957475	0.78444056790251	-0.00802999080805608	0.696953383187663	-0.00505481399116092
cg26627405	10	112104964	0.531256658681097	-0.0041730914669716	0.438262831656842	0.00673270985923152	0.696954805262335	0.0031191703574712
cg13947310	7	132123957	0.436151008210184	0.0141782863568025	0.686925996836155	0.00347885363328372	0.696955176465369	0.00266007936868841
cg23994003	15	55611490	0.108365398143318	-0.0041912030874658	0.763600595783502	-0.000664263478688343	0.69695862094479	-0.000924189067136244
cg01963464	2	228339337	0.719809221075536	-0.00380177095130104	0.693016486692928	-0.0046418710681318	0.696958970939233	-0.00446388852149615
cg07497602	5	105881003	0.242081198329892	-0.0107228745617951	0.322576552911683	0.00502983801979319	0.696961999451248	-0.00244497074131649
cg22115093	11	61525922	0.690857000485776	0.00190123546772517	0.779304781598148	0.00149456146899998	0.696964514869819	0.00156623460258807
cg06279274	10	124635805	0.839088787808268	0.00275472070914336	0.637874846790083	-0.0087399810340311	0.69696482733563	-0.00391176017602515
cg14432269	8	67873343	0.794586880214784	0.00294072176744195	0.226088438347864	0.00352404644560526	0.696964943190871	0.00278246669620075
cg12259302	15	45958400	0.372972132971639	0.00433698701000496	0.872698028551168	-0.000626594392029499	0.696965349368738	0.00113253681925859
cg14462800	6	80651943	0.656037361939002	-0.00303619354209237	0.0661808565797758	0.00899493649991519	0.696965732069222	0.00144875968812828
cg25214458	1	25467218	0.864653353090923	0.00134283563239027	0.0859910818838543	0.00993831123245571	0.696970134512871	0.00309110875474956
cg05000339	17	29817128	0.0202551883125977	0.0186054768394913	0.776101122091152	-0.00609269603698309	0.696970170480314	0.0047378855455374
cg14542922	7	14794352	0.298601900154057	-0.0133629484169742	0.993289087830814	-0.000129458252916823	0.696977490007544	-0.00391794966936484
cg00443163	12	6772378	0.704127898373634	0.000784974012780213	0.714804406291303	0.000744675322142132	0.696980994096362	0.000723122758627468
cg12915042	11	60849168	0.0372501374620932	-0.0151867840019878	0.459354031062788	0.00413926526560167	0.696985088016357	-0.00158866718602512
cg22764231	2	17796973	0.362927447482602	-0.0102660323792677	0.402942446588905	0.00544359156512412	0.696985797940056	-0.0024845031367188
cg06264984	2	38300885	0.877225658874879	-0.00125908715013404	0.911980844528011	-0.000249552806775778	0.696987154398915	-0.00169355099544834
cg22943115	5	149522468	0.586306695094944	0.00700006000758395	0.63251696886264	0.00669818865375257	0.696988358872672	0.00530503297809771
cg05749120	15	51673252	0.356889470945154	-0.00637493602776704	0.713255036895349	0.00258769109977163	0.696988828612808	-0.00201528315094296
cg03586474	6	137242147	0.0986323468457245	0.00554847607983539	0.946681180003677	-0.000194757508776049	0.696991876483732	0.00104939924884898
cg07466341	6	7915964	0.887270138187334	-0.00124708778522801	0.280744209019135	0.00858733796271684	0.696991880855802	0.00228074662233512
cg06341590	4	57624431	0.598554019022444	-0.00144632857910749	0.695466011976633	0.0105738037714008	0.696995399670873	0.00486665599595635
cg10544530	11	107798258	0.557946314126858	-0.00635766585500365	0.882538289641209	-0.00065881584990425	0.696995958921825	-0.00383818565499122
cg19397599	5	19768250	0.864005514521822	0.00414487820975051	0.00307928236814624	0.020836936421215	0.696998050616942	0.00437927092397355
cg17636366	6	139918661	0.973218956865021	0.000258880198790847	0.574452269259957	0.00303895853833453	0.696998932223666	0.00146515136422695
cg23936279	8	42951235	0.75116416356837	-0.00203688154863072	0.752329654177612	-0.00560836599762335	0.697000598556096	-0.00363562433993655
cg26966707	6	127837931	0.0932341031598618	0.00513373891763701	0.708049096069587	-0.00110618002554354	0.69700274144952	0.00140500050360619
cg10539298	7	6315828	0.719356775538083	-0.00435768428451738	0.795822703988369	-0.00359874751104581	0.697003197114132	-0.00300783744007542
cg25781627	1	164532029	0.574227806553165	-0.0054364161000415	0.418824386275718	0.0112429963153003	0.697009079192872	0.00279680604242442
cg24116176	3	133210244	0.605615815984924	0.003044169263957	0.449805647451374	0.00441020907072107	0.697010840123358	0.00298422565742317
cg02066322	5	150478162	0.950424850471691	0.000228809786179952	0.248887300218211	-0.00599916376300397	0.697012356489162	-0.00164016873301063
cg03396005	18	10474524	0.341584290750321	0.00759218006283716	0.304887752349999	-0.0172885236320681	0.697012429282244	-0.00276316928862886
cg17413750	5	174814067	0.801594632918207	-0.00106252004967399	0.253099337407718	0.00456102984169352	0.697015092998771	0.000989454405201951
cg26470794	15	96960331	0.855401996122565	-0.000447252649432434	0.73072061390868	-0.000783405662617476	0.697015511596445	-0.000884773072751813
cg03304610	4	172734276	0.08004108147804	0.00759859353827914	0.544950636137428	-0.00164111175847813	0.69701604013299	0.00102488654632592
cg08243778	1	212458726	0.394337069229209	-0.00260011996261745	0.469114385998369	0.00199790546651096	0.697016271636786	-0.000784350153137056
cg00412782	10	92900864	0.515201043797601	0.00510487900322789	0.962764842624954	-0.000345373497679411	0.697016569648559	0.00248816754140591
cg18667222	20	47654878	0.493399601896511	-0.00158037153533073	0.915194937073553	-0.000551109404491188	0.697018832476219	-0.00128924839838191
cg26036722	9	129770094	0.68776388876251	0.0023090384349166	0.966612766463047	0.000200683065027926	0.697020765268557	0.00127942088480896
cg03955409	16	3184277	0.931566127935089	-0.000142895201535042	0.202889246868956	0.00339562975422001	0.697021441646585	0.00081213270866044
cg26678383	1	221631542	0.380786497394572	-0.00797189424901302	0.455426950773751	0.015276433381725	0.69702263158415	0.00363045017411142
cg10629085	X	9506657	0.440819323541455	-0.0123287742383545	0.274531342943135	0.0143997860935558	0.697024574551629	0.00385173906098838
cg01839565	5	71221502	0.43384787306418	-0.00778041676699166	0.58735627644575	0.00651691872025944	0.697030907685102	-0.00295628547973184
cg20735490	9	109514928	0.626672646406182	-0.00396036770301668	0.937371556781393	-0.000618987555921645	0.69704266409932	-0.00200504539504405
cg24441818	2	165361700	0.151935732405522	-0.0185182052161419	0.256847589269029	0.0324002422257279	0.697044410055574	0.00477659232185962
cg23012383	12	49885049	0.729173800671031	0.00215519696270704	0.438572539398133	-0.00346867137661762	0.697046509807499	-0.00137446077808533
cg21425173	12	11919586	0.397612059821904	-0.00402650606017178	0.116573904422199	0.00818854924652201	0.69704706764514	-0.00276088559069955
cg09953116	21	27787702	0.0191056549709033	-0.0163498162422629	0.22321226523696	0.00785745379295263	0.697048176315302	-0.00209447977106394
cg04393926	2	225811938	0.678102340083278	0.00150574719799837	0.689430187360134	-0.00405413969796323	0.697049304060534	-0.00178363933664892
cg18457434	11	76903602	0.467282323930328	-0.00564791295491811	0.774709120707231	0.00301562865783134	0.697049349702748	0.00220808616702934
cg26827033	12	131572242	0.738146808767595	-0.00276615601493478	0.697102085142068	0.0156378634710923	0.697049919346883	0.00760641576795887
cg13486556	15	52044539	0.363078504878424	0.00530236520980266	0.883553896997073	-0.00106401849285783	0.697051875060076	-0.00199919064879574
cg20036244	1	114355431	0.66646531028981	0.00077308717916441	0.203357127906978	-0.00236298130877684	0.697053143829306	-0.00195711498585491
cg16783515	1	178378231	0.219535087018868	-0.0093458627860667	0.540982030290092	0.00399166962030568	0.697053274548172	-0.00249558835800678
cg14429209	10	26509505	0.811353344648826	-0.00619953975922355	0.813754752839425	-0.00246077377175146	0.697055017095051	-0.00481617716257796
cg08230105	17	41692501	0.180895153111862	-0.0101633900941917	0.52123408960957	-0.00313741071872922	0.697059925596638	-0.0019627531184924
cg07150145	1	47656137	0.0850701923096384	-0.0114306088405178	0.0953221502898796	0.0177378404438722	0.697061509214127	0.00275654838049617
cg18530950	2	128284093	0.318311450764176	0.00116184730669987	0.544236133640856	-0.0005593889403464	0.697064368736182	0.000339920988543988
cg19582115	14	103436037	0.372081664424428	0.00432432514517971	0.539865339973569	-0.00392026739326386	0.697065213035161	0.00156157053723258
cg15579304	7	41719669	0.958773825277094	-0.000371237263187717	0.296480763470975	0.00910007926304016	0.697065738049185	0.00226587782917059
cg19076208	8	21258037	0.214080908751558	-0.0138383033547825	0.999083915209818	-3.33853185175069e-05	0.697067463985144	-0.00718940580020591
cg21558323	11	66035429	0.635553613087609	-0.00102734917840983	0.903514299640212	0.000176207221942396	0.69707070977099	-0.000405807167671205
cg14980234	5	87986067	0.19865474489689	0.00693190505203303	0.486406709982213	-0.00142017848782294	0.697071337085507	0.00165605770982794
cg22989496	11	128691783	0.3537153999938	0.00726898904383903	0.505381455667013	-0.00437630305551846	0.697072786450418	0.00241301792085114
cg21335556	17	8703341	0.0514041304089325	0.0117448655184917	0.359544283748389	-0.0166292881219137	0.697073041995278	-0.00349200792783413
cg12301260	1	185015427	0.425130659662095	0.00194639709748023	0.367978785268777	-0.00243198504746002	0.697073956405149	-0.000917165065891914
cg10270745	14	25083206	0.983213398950885	0.000161039931838933	0.558658992133673	0.00426283532507583	0.69707529548765	-0.00200622514345037
cg11811391	1	23520083	0.623009350723855	0.00167488333418958	0.682112857235869	-0.000953845331550521	0.697075415821833	0.000753425320554573
cg09887272	2	27455655	0.477631986437466	-0.004186712111039	0.863088211364849	-0.000841757516687887	0.697083191188176	-0.0014305750689677
cg27235008	1	161147582	0.457819393135067	0.00155677616467742	0.401554298576745	-0.00221447221284458	0.697089592729192	-0.000724164077069884
cg12981901	4	21937014	0.0203323195003481	-0.0161659716398802	0.0425913853697092	0.0219415873425781	0.697091482509955	0.0025372156126729
cg13046524	20	48728642	0.936384231470502	0.000643770088139306	0.646624734277659	-0.0032678583969936	0.697092040281915	-0.00223061051051494
cg06953999	5	176852451	0.962598803685507	-0.000355377956174273	0.431688341946107	-0.00844478801349662	0.697092431950783	0.00249202152662033
cg05021029	10	76947956	0.0921355118112069	0.0102472208164293	0.814126386196079	0.00124867112888798	0.697094998920674	0.0030927037815277
cg14591622	16	67243479	0.912079906117236	-0.00107682183935739	0.984852981062971	-0.000147601239190944	0.697097624675984	0.00212800800874064
cg05866504	2	12644930	0.632971205247596	-0.00550003804610875	0.418268291299974	0.00461795196839134	0.697101469657538	-0.00278247535815063
cg23506063	6	150167579	0.0178777173030487	-0.0132438004384005	0.188479722741177	0.00585569437597608	0.69710166868115	-0.00157658118516837
cg25049295	2	131116527	0.951690091912598	-0.000130608020483929	0.726437826853873	-0.00162944095949098	0.697103518539929	-0.00110608953526198
cg00350296	11	66084841	0.881606307690482	-0.00116247249336098	0.584163316166782	0.0298927099425993	0.697104383989602	0.00967353375134467
cg03498271	5	38427885	0.509100293701874	-0.0066763418767432	0.817205320912752	-0.00190533132916098	0.69710798979124	-0.00443434481937306
cg24339043	12	53473636	0.467238111164125	0.00221119839492055	0.445256944876963	-0.00325538539292574	0.697110309270681	-0.00149341088512493
cg26915785	14	93264116	0.162040075803935	-0.00859092578645461	0.403193372408164	0.00669320693698241	0.697113430156532	-0.00177330208157786
cg04790977	2	220717120	0.978332303246284	-0.000786756808752875	0.515089871965623	0.00346482553875569	0.697116850594544	0.00549099871334094
cg22811859	4	17582730	0.546481699722659	0.00416096192400239	0.89944470598081	-0.00122341672781285	0.697118523129297	0.00211941020313266
cg06291505	17	54667841	0.922810044466914	-0.000559219986177933	0.225304256607337	-0.00480602150668195	0.697123688092287	-0.00124952004527864
cg21177456	19	519611	0.447524502981234	-0.0142231675309552	0.331802452413787	-0.00921324260408741	0.697125656278886	-0.00408306316134014
cg26153642	3	183818368	0.561366241476935	0.00256357761409911	0.582601897685722	-0.0156794075051973	0.697125898089772	-0.00545597766314054
cg05239811	6	31734147	0.800885806781869	-0.00447220278495712	0.632492318604485	-0.0171613272626241	0.697126460885777	-0.00747129520678794
cg27462837	22	19975691	0.0756203688749163	-0.00827826356754839	0.963489682360059	0.000256490605633355	0.69713046043747	-0.00144701988417781
cg21049587	X	46938148	0.607673002301091	0.00500488377127251	0.203099148435053	0.00435062082503518	0.697132363310104	0.00210982661013582
cg24575059	20	1397092	0.158358529435812	-0.00803715930248592	0.241542713105653	0.00614389814818173	0.697132645708089	0.0012595433007022
cg01892656	22	28144708	0.447404138479678	0.00716055200120888	0.755663052680387	0.00168714891877208	0.697135229361699	0.00283001918838812
cg25455865	8	8960015	0.766709071793302	-0.00203320482042886	0.73009677027933	-0.00189516880700839	0.697138487632608	-0.00151926789286656
cg13303928	15	66389501	0.564673322192961	-0.00335791215370845	0.909359886469758	0.000554460027470401	0.697140108054162	-0.00165645121358919
cg15282232	3	42538967	0.384202726599583	0.00563612500385215	0.790100541080319	-0.0014870514285462	0.697142245456806	0.00158900433819266
cg15631343	1	8090712	0.884159902051467	0.000815747951923816	0.340647600294151	-0.00612592910802768	0.697142937323446	-0.00162759151887177
cg27199697	17	48067475	0.965614592003676	-0.000683520448385795	0.0603676167719785	0.013102893186822	0.697147427969445	0.00337187392590306
cg09580567	1	221052705	0.600103918072176	0.000694838421850492	0.680952140306591	0.000660523291454237	0.697148119656601	0.000551960652445281
cg05436877	15	72542647	0.863013219108039	0.000786006356754116	0.970922685709615	-0.000161686382072231	0.697150434191511	0.00120419055076196
cg24623434	3	58291823	0.927338136954207	-0.000181398849583559	0.376955491169335	0.00159900392968538	0.697151096518665	0.000655236565477274
cg03843542	8	1092939	0.490574577329955	-0.00565944526522796	0.235187559001603	0.00683175055278806	0.697157727064927	0.00193071171291183
cg21145284	1	2279451	0.48895545273139	-0.00480002368798212	0.763531905142493	0.00131151804509842	0.697159600391902	-0.00143515454080919
cg01307092	12	53473443	0.834383822954068	-0.000291124480778792	0.47327847366075	0.00101114956195855	0.697165666714112	0.000351684187722603
cg15979178	17	13416546	0.398177967791004	0.00633959172080997	0.0755811762047501	-0.0125319753202843	0.697170878267589	-0.00297432039799977
cg12754982	6	160409942	0.161583410729304	-0.0139203419218034	0.0144836523359256	0.0126588178279898	0.697171831337203	-0.00295046360504062
cg12835673	17	79282923	0.540413352195824	-0.0053637862552058	0.147943794800978	0.00898424496296966	0.697172806638767	0.00243707717884298
cg24816512	21	33650743	0.842947188525496	-0.000533604048332749	0.5472873394244	-0.00163003568994129	0.697173271688162	-0.00101003511325993
cg15577451	4	16164914	0.590197063724488	-0.00449823380561774	0.828751435085273	0.00182453450480513	0.697173284421123	-0.00229583780092249
cg13383507	3	185367506	0.2657970755789	-0.00687261520455152	0.599622494841876	0.0032397156303152	0.697181477876095	0.00181828301426077
cg16872795	11	111957488	0.378756965006817	0.000847732200084195	0.344066652350362	-0.00116162339660933	0.697182533032607	-0.000336177554526305
cg08733317	4	1695031	0.915155653218617	0.000827039357513276	0.744379635261035	-0.00233671422055795	0.697184794120429	-0.00351183850816905
cg14454907	2	177022285	0.904497607980919	-0.000527673144227707	0.363459821005528	-0.00243279137568676	0.697184923234772	-0.00121683448172516
cg23741330	6	116832940	0.530315948404294	0.0053031053817087	0.299653822801708	-0.00632302368920032	0.697188081254694	-0.00183563166888375
cg02904605	19	15281607	0.48724636245801	0.00483500690574812	0.338976115923487	-0.00600567964245422	0.697189503173205	0.00201407926540365
cg21646082	1	26603970	0.730702294578529	0.00345783834235229	0.598171415688173	-0.00296432334217496	0.697191948069423	-0.00223215301872089
cg07115878	1	243894772	0.0300919068006153	0.0188930673087638	0.454694868179792	-0.014639527194653	0.69719379892343	-0.00576725539587771
cg12457035	5	180688144	0.684292551255409	0.00056178735155252	0.63007254710033	-0.00080131227840485	0.697197334359105	-0.00041473845779171
cg12729623	4	101816814	0.82388372204625	-0.0019873632170166	0.35648722725538	0.00995303582741549	0.697198107740511	0.00296104025732813
cg22989407	21	44590650	0.407919681586817	0.00264571595642912	0.912413999184362	0.000229933166829916	0.697199880027559	0.000966396636553537
cg02873976	15	83775590	0.495471280249132	0.00389524542628142	0.309097618570233	-0.00211046570499831	0.697207865182754	0.00107117740851377
cg25643223	13	24787195	0.803609010558293	0.00228046088477977	0.481681885657112	0.00341678290100622	0.697208145161261	0.00223894200010107
cg04414912	11	131239030	0.199260777880227	-0.00595945079210172	0.740130033855922	0.00165525693112126	0.697208550708948	-0.00135934658566153
cg07106737	16	88599035	0.142488777313931	0.00944997918617611	0.379922070436998	-0.00923522746566015	0.697208552317637	0.00254333456637868
cg01513576	5	139054922	0.530116287099293	0.0025868424939731	0.8228295923494	0.000685161172420824	0.69721002673236	0.0010310584446717
cg21796223	10	74830194	0.413429432609726	-0.0053334440971837	0.700087565225797	0.00370701281317953	0.697212443447377	0.00245903220332529
cg23539261	12	48228889	0.428561924048207	-0.00494843161781677	0.33315124937376	0.00913787588113119	0.697212498520089	0.0025317629308646
cg25525125	2	113625654	0.386973455955165	-0.00662892641860002	0.767997747565245	0.00164459103602413	0.697213051939016	0.00237218033843325
cg19297845	15	42066570	0.462782502814109	0.00146742828821435	0.881513923846094	-0.000213269054987634	0.697222102382765	0.000481347444998977
cg23819330	4	186459047	0.541790408983953	0.00531850621678185	0.418601459708066	-0.0181213285602357	0.697222756485232	-0.00448246082791729
cg22250168	1	47015444	0.580876320625879	0.00549977910657798	0.675912462732672	-0.00254698546488346	0.697222774571322	0.00230822926496341
cg19219364	3	164621774	0.677113451728557	-0.00330836398807849	0.547950183119294	-0.00203554187025922	0.697225540732726	-0.00161301931406707
cg19950420	9	85948666	0.0696097531259832	-0.0141290819683912	0.956409206004457	0.000397942954148382	0.697227604025262	-0.00221977615552221
cg14810004	16	20219305	0.207866286855522	-0.0065488082601121	0.125465945427794	0.00486587525115216	0.697228207123539	-0.00108985698325081
cg17692568	15	81202447	0.804716405569821	0.00191733744637316	0.722915186845074	-0.00230554238397078	0.697232456982233	0.00208414732334517
cg03188617	3	171094025	0.912596961275422	0.000455456157764979	0.831162442321534	0.000937853011650379	0.697233780288961	-0.00305000469593837
cg09315839	9	1050530	0.328080846939239	0.00170100348247435	0.278902907499528	-0.00144541919946827	0.69723543573525	-0.00117502714125345
cg02870151	18	55991843	0.694312775759695	-0.00147617044380487	0.774889846711724	-0.00125357884128865	0.697245386843147	-0.00104070067514515
cg20504084	8	58929200	0.4126100751952	0.00583510189489308	0.391228822522274	0.00402786142702861	0.697246036960658	0.00326809138249754
cg04913317	4	16655626	0.601336335340479	0.00414657606070808	0.877751534417487	0.001143683590692	0.697247145750989	0.00197444312419288
cg05895376	15	37399118	0.785947454622477	-0.000740374404009391	0.266360413950086	-0.00213141014361185	0.697248503910826	-0.00166537427518001
cg24756227	5	1406177	0.243316351453553	-0.0135493349831145	0.321432872253414	0.0124882273252871	0.697248684440975	0.00346324943541715
cg19758927	3	159570671	0.808196325379923	-0.00154528399718595	0.603535833465981	-0.0116195199590343	0.697253642860016	-0.00457851979404967
cg13617248	21	38640479	0.602280391188904	-0.00245160463534925	0.842547190219975	-0.000687987350000489	0.697253908762628	-0.00116992625072743
cg21195235	18	44530218	0.618455944287127	-0.00631326858096438	0.413641182870968	-0.00510090225232096	0.697256849647951	-0.0030962972802716
cg11947187	8	134142317	0.502561824255905	-0.00642536459178999	0.946603861059364	-0.000505382845919654	0.697257228937859	-0.00308613740607666
cg14091493	9	136796914	0.738714155792437	0.0019827890920678	0.843843252610837	0.00119418603414721	0.697260393655186	0.00181188006271663
cg01844110	4	10704856	0.479293684197774	0.00637895864230881	0.121116504155792	-0.0150756774552474	0.697264243899673	-0.00260881775119589
cg03112307	14	90958096	0.338984131485479	0.0125852078006692	0.569655755462403	-0.0114351908010018	0.697271138386347	-0.00480301878398072
cg06377152	20	20348903	0.7024465726178	0.000470048212269828	0.954463839531758	6.14811057182088e-05	0.697272221020669	-0.000352773663063107
cg05462426	1	3370836	0.56464380443376	0.00201708820200625	0.910218993659183	0.000348370738005225	0.697274104114588	0.000921385831973528
cg12379766	12	51568049	0.758071652533403	0.00213591879991011	0.946948494559519	-0.000593195112743772	0.697275969050276	-0.0027545147789456
cg16602295	4	38152193	0.526064019273636	-0.0047439691332542	0.122941655989913	0.0100237609926679	0.697276460269968	0.00166497696158635
cg17863679	X	84499750	0.994118060330912	2.87888232440431e-05	0.904351445043771	0.000506242160151499	0.697278118916397	0.00125304609053879
cg07348922	6	33244990	0.956139374756168	7.67907573135671e-05	0.502585981911264	0.00078367880792767	0.697278179251277	0.000374673766489861
cg24494876	19	47921401	0.924526408327681	-0.000409462095275954	0.604107823789183	-0.00493853200025962	0.697279540952629	-0.00262085144852603
cg12718298	8	145998600	0.984745650101455	-8.4021233661401e-05	0.665867914307555	-0.00251149945786665	0.697282750959651	-0.00131329712529584
cg19259649	1	145571288	0.663293335351985	-0.0018787968758362	0.217518643887457	0.0053751910019219	0.697284640087823	0.00120414516599673
cg17712576	3	57066272	0.70301203715931	0.00536268298080615	0.332394110443705	0.00568485911658669	0.69728740671777	0.00334395602354588
cg00350914	13	74662465	0.916730587541111	0.000667511973831933	0.875112019788583	-0.001248937140425	0.697287626198065	-0.00192815047551489
cg09504737	5	115181403	0.771407410837817	-0.00278942151188495	0.627493751645899	0.00939060825523755	0.697292440052963	0.00346966760297424
cg23181573	17	3863976	0.186668467177149	0.0110114842426159	0.771608328937411	0.00183143194266552	0.697292536757136	0.00374045239129893
cg22220796	4	55917860	0.163102603759666	-0.0341918548178028	0.784105905080208	0.013802780935276	0.69729439804839	-0.00972557662122008
cg09741674	22	19437167	0.988332278008847	-6.35236822857782e-05	0.680248968257693	-0.00198032934411969	0.697294509317316	0.0013269783784829
cg00637826	12	12673150	0.186369749129019	-0.00789982220405295	0.42470029833294	0.00839190645375395	0.697296212660271	0.00225134582003339
cg18000693	5	20616486	0.907163980966661	0.00054594744360602	0.315427846937254	-0.0053002535946982	0.697296703461925	-0.00146119140658772
cg13198500	16	2866834	0.338887707896071	0.00938662901845955	0.204496204005506	-0.0254746970007867	0.697297486258327	-0.0043777140251209
cg03833097	5	159903998	0.235403002731606	-0.00755595444394263	0.0872780984248232	0.0107063646314473	0.697298649229719	0.0015225567294065
cg10571104	19	44039755	0.760290766781145	-0.00510047324660351	0.301954077254963	-0.00246821313270884	0.697301720712862	-0.00396184200347008
cg03653366	13	32687861	0.83295979158168	-0.00118563004858462	0.697464991516438	0.00167586092258712	0.697301792921818	-0.00446672292393666
cg24324379	2	209119750	0.992909983724353	-2.31653205037737e-05	0.683308192148508	-0.00147890172515152	0.697304076156383	-0.000852493164756768
cg09253287	17	46985714	0.539155326154783	0.0008891994631919	0.601180460659588	0.000798594676291719	0.697304174206146	0.000386484748457674
cg23617037	6	149804659	0.887106408901781	-0.00127905457591417	0.775481334130969	0.00251517311133808	0.697304735363606	-0.00303189732363362
cg20302154	1	33944827	0.167949861039968	-0.00773640221559195	0.827048699372687	0.000926650793324853	0.697304935952481	-0.00125446094222197
cg13209113	1	3272732	0.535051071265054	-0.00356709029557979	0.66852192851662	0.00314638558655627	0.697308771809991	0.00201490412329476
cg09136878	1	236135584	0.721683424972145	0.00483282709675109	0.952605488120844	-0.000234120422836679	0.697310154445766	-0.00376858948970277
cg16415863	19	17516339	0.114568771344922	-0.00605085723258526	0.766848942669158	0.00153390684010829	0.697312666000961	-0.00144080831861283
cg23396884	1	89521040	0.34457196543488	0.00412509868365295	0.490992001728569	-0.00321666377543021	0.697314147522803	-0.00115930477674129
cg03634997	16	90089283	0.467150433957705	0.00264241976793696	0.183953377567596	-0.00253498455432619	0.697316218555949	-0.000966765387929795
cg09256126	11	64518158	0.981909907148003	0.000122028837594284	0.540709666240527	0.00372827687682668	0.697317520923791	0.00148257036443559
cg20723414	7	157207071	0.0600253260225362	0.00886638653563299	0.976320685338201	-0.000146145409774815	0.697317751459295	0.00308532221171425
cg25517707	21	45936466	0.425344851861229	-0.00575488228957176	0.520654472628688	0.0122377211835179	0.697319780900147	0.00374330496672306
cg05146658	2	236826420	0.306419482590999	-0.00664433079786678	0.223233604414383	0.00703353940469357	0.697321617820528	0.00177226072001325
cg12654931	7	105206	0.234272034300966	0.00626142464014416	0.543668522124817	-0.00441237107794281	0.697321671885764	0.00158699148885961
cg08284233	16	20370531	0.496221471050385	0.00822465660015809	0.577562221523451	0.00388251301189653	0.697327427407669	0.00270292124813264
cg20663939	15	72526917	0.408478887250993	-0.0077639066502838	0.912877347928596	-0.000961118107794553	0.697334624235711	-0.00244002016892609
cg00589371	18	63417783	0.399668665268976	0.00419892959875853	0.389777284170332	-0.00170710267128484	0.697334820993274	-0.00159983447347511
cg20591165	8	98785454	0.82832994366196	0.00199914073807699	0.449860810210997	-0.0190499445306678	0.697334911798117	-0.0067380258487498
cg21748003	7	33765080	0.510234645702123	0.00363957421157211	0.282951927464265	-0.00546717981517958	0.697337093495555	-0.00121021623042509
cg26592760	13	109547840	0.626620386315267	-0.00271769152515229	0.72458205876889	-0.00241734209021554	0.697337441658296	-0.00227187166523906
cg14010159	16	58078951	0.612106710420696	-0.0032286161348181	0.898610544312895	0.000604821065101916	0.697338031577946	0.00176534459868706
cg23944572	5	154101659	0.100332939577537	-0.0152923837351904	0.353908563348743	0.00605116090796465	0.697338916240269	-0.00238471552253361
cg15132169	6	149805995	0.445368656737378	-0.00967797337634945	0.222399795553253	0.00923718239980084	0.697341686719737	0.00287215249564435
cg03117733	5	42876726	0.505407140920897	-0.0065597807537361	0.0853321525863739	0.00965469578943255	0.697341874402851	0.00261618831610881
cg01874183	8	120548252	0.446606796893272	0.00468347175126242	0.422124311849621	-0.00652041049939656	0.697343611685913	0.00204120197330988
cg06179558	5	55380948	0.385471102734526	0.0085404585336942	0.415268819875172	-0.0249079951188422	0.697343875495849	-0.00655240823271936
cg15980833	2	172293573	0.49257985789357	-0.00560520651929994	0.27256686832483	0.0066304637437422	0.697344165612455	0.00167509288064816
cg20789483	5	5057500	0.745790676305137	0.0018861355010602	0.110404881142609	0.00346005160807044	0.697344211389091	0.00143673403496073
cg26293001	17	79206371	0.144432324517388	0.00664299015660713	0.487054182428413	-0.00286465987900885	0.697345950094588	0.00155974840707147
cg13006509	4	141084326	0.355631142548909	-0.0110925226018546	0.479183930895537	-0.0124941920845595	0.697346980278215	-0.00439795031412086
cg13963033	5	126220247	0.970303029421896	-0.000418806001381441	0.437020959999701	0.00667089545078085	0.69734755951501	0.00292535405527307
cg22989283	17	44079967	0.26581436409	-0.00349076988055115	0.970180747177013	-0.000415162106627369	0.697347947792957	-0.00244637706435724
cg07397867	21	43982560	0.0526539486408084	0.0184668058742522	0.544633504663724	-0.00447501332520898	0.697348854318502	0.00212970078795232
cg23813171	11	61101763	0.893416454276346	-0.000829544226011876	0.585341410146535	-0.0120288963924186	0.697349250367466	-0.00422714233969994
cg06959052	5	170209124	0.450767171122589	-0.00645121278472554	0.0353867773998935	0.00746770078565967	0.697353478087471	0.00169004788917202
cg19787644	12	94532246	0.312960998885133	-0.0110606141242069	0.722253988530574	0.00483409349250609	0.697353980218485	-0.0034576140907252
cg06656651	X	9734210	0.562096856831242	-0.00423072967453378	0.845507562466322	0.000455890585504113	0.697355371303525	-0.00163038121919245
cg10280007	10	123313831	0.873632852148367	-0.0012665852849267	0.446201473336272	-0.005383725983695	0.697356586609217	-0.00573868027517202
cg23277505	3	106142783	0.251724918031925	-0.0134964734620652	0.0179091544253109	0.0190670534340313	0.697358663262945	0.00256018342582895
cg13429145	19	49922356	0.36267798788097	0.00655201375113389	0.683633133642443	-0.00398156539216931	0.697361426340425	0.00206970529091003
cg01967448	7	2733730	0.885990539751976	-0.00144368382516318	0.541245945751393	0.00318481495066903	0.697364051906679	0.00232465649870773
cg02229100	14	73448651	0.0970105063153602	-0.0131087728503333	0.277278336142584	0.0106177743997666	0.69736697193632	0.00331117951431608
cg18860567	6	29578925	0.376153741096525	-0.00750707465293072	0.346260607133873	0.00643267932363183	0.697368675837581	0.00206553690494899
cg16290082	16	30128777	0.867778524725118	-0.000817959499301531	0.554396130035063	0.00359539750344167	0.697368868234096	0.00128056229252532
cg14172596	1	43996436	0.905855732076986	0.00114023995137787	0.262965498566355	-0.00871499396405982	0.697371195809936	-0.0024139828583652
cg22097396	8	144655371	0.992447484779629	-8.05544941268703e-05	0.679080116261258	0.0105516239118559	0.697371756637021	0.0046348112247451
cg05237259	11	35552169	0.31492623182198	-0.0143789473310777	0.926142759344784	-0.000616443243849	0.697377079331886	-0.00319735804589782
cg26376621	3	4854536	0.223668856857801	0.00748147221861544	0.653674428723399	-0.00348201820770865	0.697379730591533	0.00162037208227218
cg00690311	15	55880470	0.52358903618757	0.00207800169817023	0.597095152273333	0.00264151945251262	0.6973809034462	0.00117190684388679
cg25368103	8	93516589	0.976325651547402	0.00029868098009114	0.663150296588711	0.0125707921351921	0.697383752112535	0.00515582117148015
cg16299565	16	71264740	0.427133425965047	0.00377703365081646	0.0785205535460162	-0.00615175218987859	0.697386380303147	-0.00175493288051357
cg00538229	1	47698076	0.0301106745471451	0.00338101137561523	0.108928136089462	-0.00439921833934791	0.69738992365529	-0.000869070641976736
cg20718469	2	9280848	0.216968911623676	-0.00777764062565699	0.257911906596038	0.00560574684452643	0.697392991911009	-0.00218380437547823
cg02174534	5	145943830	0.934740851361918	0.00102249174779813	0.913229761907139	-0.00232725280738144	0.697394660102909	-0.00429835788641083
cg02191460	6	41088332	0.235867331459089	-0.00775430110002555	0.339472855500017	0.00426613622227172	0.697398205043727	-0.00152901507372721
cg21968324	2	56412060	0.804289115450962	-0.000507721862990706	0.809555183712668	-0.00044127621760152	0.697398755796414	-0.000518182190540529
cg00000289	14	69341139	0.161686486609724	-0.0178496300187747	0.67292140916223	-0.00323573665879374	0.697400816773581	-0.00624466968344168
cg05563509	X	9735571	0.87866228182388	-0.00286256734634521	0.817119580910887	0.0045448074043627	0.697402663177605	0.00600748755044639
cg15874672	18	6567061	0.456031600551445	-0.00486837101975478	0.752235735084588	-0.00135211554612941	0.697406394540145	-0.00152412577815752
cg26640403	4	6266095	0.347148913918142	-0.00987883656083661	0.529920422566408	0.00296758308579856	0.697412210569809	-0.00277299935682624
cg03622386	1	203055177	0.781773982538354	-0.00155909837923812	0.196754213738236	-0.0071650357634822	0.697412666335745	-0.00155638605506719
cg08985545	1	53866890	0.303647718084392	-0.00508152898097719	0.457108796398288	0.00582813590539879	0.697413045497835	0.0020523390340662
cg13356899	14	81453934	0.398101885371239	0.00236604777208062	0.437647566488497	-0.00331856827728435	0.697413661916839	-0.00103933436146937
cg08474417	6	11616640	0.4119487551539	-0.00442535578804594	0.33658019316231	0.0115073945392093	0.697414896805191	0.00303771995728726
cg03962867	18	59403513	0.860508956758712	-0.000991617474238197	0.306860699888294	-0.00696231920061205	0.697419078902826	-0.00163905293029439
cg08435221	X	134977847	0.904956211433868	-0.00125792446513775	0.9089537932559	-0.0011514071146579	0.697421478380069	0.00297275004688026
cg10390354	4	88040748	0.965856682776805	-0.000296032552875112	0.836426539671598	0.00199363672731824	0.697421696692131	0.00186593714318549
cg17573028	8	143363105	0.723771334690947	0.00220431585538581	0.702094803032689	-0.00308515290979749	0.697425804124217	-0.00220180280222167
cg05282579	11	658119	0.534385036558111	0.00310663790580698	0.401774372154497	-0.00435625664783214	0.697427995068729	-0.00141758424224471
cg13644145	X	106106971	0.666013001516604	0.00646417564041554	0.487921221939622	-0.022215618243781	0.69742818936953	-0.00598170058074484
cg11970163	1	184852820	0.420937692424834	-0.00716144537904173	0.553470914654194	0.00276419463872232	0.697429443457145	-0.00170315605918201
cg22884719	11	59349627	0.626269342240825	-0.00569100021038224	0.8808658746043	-0.00200296705437335	0.697430116538272	-0.00256195311064048
cg01101364	1	114544915	0.142763075313614	-0.00847412197618775	0.22620607025768	0.00314547882694359	0.697437718171636	-0.00139853051116465
cg15598952	16	12549470	0.143424981804539	0.009828990829124	0.83523571256783	0.00109527345633911	0.697438291475155	0.00189077983245578
cg20932516	2	230488358	0.634487074447319	-0.00317374339386098	0.611508278485216	0.00322710877052111	0.697440512918216	0.00158851611307015
cg08077048	15	61205334	0.979356450729187	-0.000229419655016599	0.259514156440501	0.00874363318306224	0.697442841233892	0.00255378224424444
cg16576597	16	28551801	0.305399876833126	0.0086243701367406	0.411713135793478	-0.00754446369427115	0.697442941860828	0.00221875438022967
cg14779473	10	130422945	0.654042682920374	-0.00162266986052595	0.443193927516504	0.00392969197177863	0.69744367708712	0.00111199588694583
cg02622288	12	92828438	0.169246908166397	-0.00723240355184285	0.918146704935744	-0.000739635214019459	0.697445432969174	-0.00246354755083448
cg22475697	5	53880780	0.512273130537222	-0.00401595269718148	0.764250943690884	-0.00143305421777075	0.69744567233926	-0.00136987452883604
cg01610979	4	8193310	0.9175649079276	0.00121856433571577	0.0630663722498746	-0.0126447838059179	0.697445713915437	-0.00370234139689274
cg06316011	20	11549890	0.62176549165797	-0.00470064618485824	0.601536247225786	0.00441985946361396	0.697447710244998	0.00264591388076503
cg23349402	2	27603760	0.830575674382115	-0.000333213592772633	0.183896714736447	0.00180276311459258	0.697449924320719	-0.000410774205642116
cg12794017	2	54703671	0.55889713775489	-0.00480161489593757	0.410012349074914	0.0133045056702295	0.697455414535721	0.00350143052423481
cg09733340	8	37919805	0.865000438342351	-0.000972034401172464	0.51379410051976	-0.00328928004014657	0.697461079396643	-0.00140735040805484
cg19863778	6	130922098	0.633085994819018	-0.00246041600937789	0.874913269994971	0.000680267613786781	0.697462183686583	-0.00123644737878463
cg19894402	22	50529783	0.953759207439643	-0.000342623499244678	0.253821607899788	-0.00768137740717064	0.697462700747551	-0.00178180396131542
cg01571928	22	49639725	0.0600614299666814	-0.0151221831111971	0.367460162005382	0.0108341758600833	0.697468630278167	-0.00272851646252228
cg27034225	14	23757845	0.170962610552374	0.0127176102686937	0.446697504571336	-0.00694881211348829	0.697468650669631	0.00222630636841201
cg06116357	9	19975413	0.445498554366932	0.00488707086972582	0.952132953696146	-0.000272892384859107	0.697468958776456	0.00138612462525722
cg02795525	12	31602436	0.146100497714528	-0.0194875384092273	0.252196553929862	0.0214170560157622	0.697472268554253	0.00404505113146272
cg04738270	10	104261507	0.867159956168386	0.000566422455465609	0.647391158836189	0.00141638260868425	0.697476215364755	0.000980463919395843
cg20563498	11	77910743	0.796631949045125	-0.00119555321193583	0.452355053182857	-0.00385027521537591	0.697478385238325	-0.00125255674596098
cg01220768	4	7056774	0.372830487886129	0.00683656068432175	0.824981675485299	0.00181668901584144	0.69748233103796	0.00301887235309387
cg21054077	17	75924573	0.418094736437105	-0.0123421431050779	0.351973701267723	0.00523877793436296	0.697484896875229	-0.00275942286010424
cg13870149	2	139231779	0.808338747165992	-0.000997647635338911	0.550652606677055	-0.00593881424968335	0.697486837184884	-0.00237325027948414
cg21491443	8	122586654	0.89173133152664	-0.00121687574723959	0.959236702909867	-0.000464640732886404	0.697490542673981	0.00223057333733657
cg17683488	8	126431694	0.758342756031503	-0.00236477750789104	0.200289089577558	0.00635349289320006	0.697492233680376	0.00266698629358754
cg22620356	11	8751949	0.0511717637507203	0.0226286476503533	0.150404644936998	-0.0130309871688882	0.697498093475781	0.00285437791596768
cg02962840	22	30023024	0.920711918267211	0.000816460109290417	0.170729461437735	-0.0108538091690665	0.697502998443934	-0.00238521501560185
cg16587849	16	50258166	0.690702755437414	-0.0032575819168071	0.613466771044101	0.00517100886252125	0.697504729920104	0.00225512888387376
cg26136285	21	15756085	0.447300788286524	-0.000987263255456557	0.917198053605022	0.000156276353655263	0.697507159190013	-0.000458637968190584
cg06618713	4	103941039	0.300344211755824	0.00283231123121012	0.339472363959249	-0.00321876850101137	0.697507779605965	-0.000788636560181329
cg10271634	1	108072420	0.304797903454921	0.00283249356784065	0.485084023091925	-0.00961351148187193	0.697512243743616	-0.00291821202943681
cg23668476	7	65715904	0.0722600473226845	-0.0203657283238541	0.472630261453823	0.0138123166369629	0.697513734349227	-0.00378075932958556
cg10093739	17	45917418	0.256943758814039	0.00664670228061565	0.46814813507705	-0.0154102087691663	0.697516658506322	-0.00384589957090944
cg14641027	X	92929176	0.576695677647068	-0.00137960237697125	0.111642029466079	0.00382657577383085	0.697517488223883	0.000840921508668982
cg15959899	19	47138424	0.481165041903541	0.00642050875024713	0.17700462685084	-0.0173781363169342	0.697519634234423	-0.00287754000086023
cg18954479	6	20834224	0.0774946862478174	0.017989891846041	0.726977480763195	0.00472031821195318	0.697519901487102	0.00353102720704955
cg12095127	17	1419363	0.473301268416637	0.00113997550767659	0.386049401789298	-0.00111100311400337	0.697522300311211	-0.000477498921470175
cg02850941	16	89767921	0.941237131188899	0.000198459558914638	0.582189101483331	-0.00178744728303248	0.697523100249482	-0.000714313044603972
cg24977301	20	31656499	0.258062104968742	-0.00712215494187296	0.126033328913917	0.00686267603641729	0.69752365722778	0.00233049672154992
cg16366514	7	87060868	0.712822207299088	0.00218991123830985	0.305069246789921	-0.00569926654757948	0.697527047022912	-0.00153619855695488
cg22891595	3	193570256	0.853785340661873	-0.00175158106766018	0.312647383644958	0.00452066345599391	0.697529101491901	0.00237386761402651
cg11257526	3	80602452	0.39209049142471	-0.00814123559633202	0.905846710814669	-0.00136689263519996	0.697529613223508	-0.00243912368624723
cg04342999	5	138629163	0.379812112034586	0.00136457841092062	0.599821345146652	-0.000905570106401619	0.697529976127112	-0.000469971891198093
cg07135629	7	30951709	0.611172391976307	-0.000754889329259708	0.176684046260737	-0.00129773545745213	0.697534322259811	-0.000557504318658633
cg13390101	9	117557209	0.637427893489754	-0.00287989957843105	0.385616791719113	-0.00736170906334944	0.697535935476809	-0.0017005626647767
cg15300074	19	17866244	0.235004060588902	-0.00829440447385951	0.658628862470479	0.00430908978196013	0.697538764215622	-0.00322308093854092
cg01112547	5	20679092	0.502915757349238	-0.00302718062901197	0.642262351308154	0.00177292140246286	0.697538998764565	-0.00119001579087577
cg05024927	8	131370414	0.224377442232628	-0.00349223206726485	0.717596850917821	0.000862417894278977	0.697541310048078	-0.000645638875179769
cg01149712	2	166807417	0.816950458169208	-0.00137904436054811	0.561893386972136	0.00412288895803655	0.697544713869608	0.00173927779745655
cg26496200	12	49797942	0.655834066850816	-0.00338588112637831	0.589831945189007	0.00528605436404566	0.69754516127061	-0.00296449015033135
cg02949093	22	44499542	0.662457499882354	-0.00191410453934163	0.795742292411516	-0.00098961076369911	0.697545925098701	0.00110315317897037
cg17462417	1	31528165	0.862209763135171	0.00081153763440691	0.873710356632457	-0.000592973509044791	0.697546413173589	-0.00121397537005712
cg01653005	17	8869105	0.3457832259666	0.00275756133021093	0.620428990196359	-0.00102334451971757	0.697548608017992	0.000555990104413275
cg23349272	9	130692341	0.846345246341476	-0.00215860798371126	0.357748523848109	-0.00635185111922785	0.697550276030123	-0.00248758295814879
cg27130774	X	70821685	0.185037667280413	0.0100044751095132	0.879902481097786	0.00119313781576136	0.697552883432799	0.00184670625393771
cg07027513	18	29265840	0.351155620793499	0.0026477907496185	0.312280371341245	-0.0035404936236878	0.697553032363804	-0.000936177875742191
cg20343098	12	133028578	0.027228821991449	0.00391589758107416	0.226286615539888	-0.00127985747244772	0.697553625179416	0.000520353520341061
cg09916174	7	134576049	0.322735497608124	0.0128561238972518	0.438818771818905	0.00569779010146442	0.697554050336612	0.00346472095723729
cg21961721	1	153751330	0.408182776747172	0.0051131295274288	0.3562930272704	-0.00399865238973455	0.697554305009534	-0.0024084480817819
cg07146610	1	163076336	0.647349608007735	-0.00645993751423394	0.268465410686678	0.0257363285139943	0.697555643485251	0.00479850383180125
cg19770572	5	39068175	0.737257600340628	-0.00190975576628137	0.61613045668856	0.0022888923681668	0.697556825256935	0.00134918935753404
cg09145147	8	93654903	0.278784714309121	0.00739331710629785	0.585564243591465	-0.00289178982372708	0.697557437611159	0.00176047485158731
cg05613195	12	97417776	0.264606368515381	-0.00681565900633351	0.261319724752948	0.00570750966758141	0.697557601138665	0.0015579041125423
cg16399519	X	129046475	0.232371490383828	-0.0113008265202902	0.444455429491175	0.0125114526393712	0.697563118810785	0.00389448509725004
cg00956730	1	61665908	0.524726956823665	-0.00893429006545414	0.199278816755229	0.00611776726066374	0.697565375770159	-0.00231618865975866
cg07948472	5	95018471	0.654709402481962	0.00462836536530582	0.821175328564699	0.00518000853480217	0.697567151267071	0.00476474300092283
cg21050539	10	3265669	0.602918818753092	0.0163673736296499	0.847926905310681	0.005189580846898	0.697567277199552	0.00729020167812398
cg12157125	2	109189746	0.68058845646691	-0.00361919911725388	0.782848667889535	-0.00173849344150933	0.697567470756402	-0.0042119078380015
cg13342158	8	30670271	0.882812911030898	0.000206818340665109	0.834053696052649	0.000367563710190532	0.697568122702799	0.000420105808054659
cg15740326	11	8359793	0.379270280653008	-0.00896959399228981	0.127914991279697	0.012241316659344	0.697570026086627	0.00316967960323643
cg13247398	11	46366840	0.329896807776773	0.00708009765089686	0.219703188233878	-0.00431219127131076	0.697570288610811	-0.00278067012105941
cg26794133	10	79480073	0.908783730607849	-0.000921597175205416	0.84730988530223	0.000878667516715856	0.697571562520211	0.00148808343130033
cg17909433	11	58404299	0.724901291378255	0.00596119130898447	0.321087904656302	0.00519206652522076	0.697574533863653	0.0028446337193392
cg20359650	X	71093195	0.421376403909342	0.00408934384989615	0.776958972552244	0.00857454470943508	0.69757820577709	0.00547883205318439
cg05877768	10	34427076	0.439930951415405	-0.0104561440637531	0.246397279479858	0.0187456300093259	0.697579533932403	0.00423913065109914
cg17503252	4	129733028	0.98258569481496	3.48170586113411e-05	0.841727056922549	-0.000592992744706742	0.697581154558197	-0.000712310980049397
cg24265997	19	12400435	0.937836703419706	0.000591547786642734	0.690942870922401	-0.00201205358120457	0.69758304849431	-0.00291921209913295
cg09845488	1	114301553	0.841789382296353	0.000277819172661121	0.31799790683203	-0.00198556116095951	0.697585864911282	-0.000463480267848773
cg12842013	14	23755227	0.840902195982349	-0.000183467528836223	0.406709333247835	-0.000904150543175528	0.697586117482442	-0.000289728815275393
cg19049562	13	60984566	0.171582229248334	0.00970301406710678	0.0816892123342139	-0.0092157820017573	0.697588873329776	0.00179441874267252
cg06618490	15	25509686	0.407418668727947	0.00797543315172417	0.363371651625822	0.00559884545390733	0.697590449642644	0.0025057407949886
cg20894527	11	80173753	0.115833820313455	0.00852901888400747	0.39749073674962	-0.0168224592002651	0.697591475949935	-0.00530606774682412
cg13161206	12	43138821	0.451295290489868	-0.00549327282639212	0.8553216496148	-0.0014161545750508	0.697591480350041	-0.00230071463674272
cg05898907	3	98242685	0.969377356545073	0.000746650348550585	0.234650017886936	-0.00358562607565395	0.697592788908218	-0.00339220295690006
cg11957436	3	48445069	0.504739706941101	-0.00466930883287284	0.507933106787459	-0.003281937064904	0.697593005891996	-0.00156460099105012
cg21790657	18	77675478	0.99242451247903	2.97116810796482e-05	0.718215467602853	0.00562911903326894	0.697594919762013	0.00289241768855522
cg07343000	1	28969881	0.876038158836815	0.00051401701741626	0.838627705793537	0.000506107840858293	0.697596490539685	-0.000901370057968874
cg26144246	20	42100181	0.439905625790546	0.00328786866402065	0.21524043562325	-0.00971809097074133	0.697597546368935	-0.00162125328693061
cg17319605	18	57217298	0.425395492106221	-0.00517949220863868	0.170432023029049	0.008476021241598	0.697598655743165	0.00184019800173793
cg14181387	1	36022775	0.291258026376847	-0.00460857886013679	0.699332863129888	0.0014147028602873	0.697600201179467	-0.00114368587731071
cg23366234	21	45713704	0.993881928474476	-6.17441681985684e-05	0.628868370488482	0.000474843538747109	0.69760266480641	0.00231154176828836
cg14134650	16	71517303	0.350158572592508	0.00432391079240492	0.445796238524923	-0.0181044493066164	0.697604371967406	-0.00431600850854848
cg12032603	12	111872336	0.241411615765634	-0.0112621393894938	0.636833661445739	0.00268802501826628	0.697605343030519	-0.00252133549720398
cg09245073	17	7083519	0.689342498892186	0.00190293113036932	0.67632808464805	-0.00500687984584264	0.697605512324547	-0.00246109568465007
cg07724670	20	45440228	0.520955587806474	0.00489327866873051	0.838890465568769	0.000660985434936366	0.697608327579695	0.00147464107999753
cg14032709	1	164574402	0.299403216247403	0.00668658279884671	0.732018700725827	-0.00176277631026541	0.697614820491121	0.00140788498483866
cg24380489	17	79793082	0.701244165062684	0.00421284418519221	0.851297213646219	0.00385021417468398	0.697615757040158	0.00479691592947908
cg18953610	13	110787437	0.590524884552817	-0.00316248555613722	0.81451683501743	0.00113306920702031	0.697620491727167	-0.00188911011541149
cg20507474	12	25205497	0.317878445888224	0.00208518033818822	0.805945699859072	0.00166023750325426	0.697621317070608	0.00137426046365538
cg17107561	11	76501483	0.585362618142018	0.00775846823715499	0.495466012012963	-0.00253036700995869	0.697626399694106	0.00263238673350559
cg01835485	17	77997345	0.306627520911534	0.00534873726522856	0.519118043850596	-0.017585589022839	0.697626569537587	-0.00527844412967454
cg25162047	11	77758007	0.623457161430545	-0.00472146491334748	0.781125546676055	0.00193598768721438	0.69762852926592	-0.00240607617732796
cg14570995	17	43364393	0.686378408758939	0.00180453475935015	0.907293578874543	-0.000587053602141961	0.697628653010243	0.00134780370036158
cg16611595	6	5054329	0.499291549321972	-0.00672104240153006	0.786373693929619	0.00151241352091786	0.697630214399941	-0.00241864229122382
cg04906629	5	172151592	0.959895496132109	-0.00034478020810926	0.563879815244632	0.0048031500224752	0.697631077369176	0.00210283673029745
cg11715446	6	418855	0.970036562675117	0.000206045749110076	0.794925757756892	0.00317092025332045	0.697631901726472	0.00224651656057583
cg02666265	12	114367005	0.613481980816345	-0.00298689493465858	0.617936386181811	0.00361550835785177	0.697632599548466	0.00165061383780812
cg18168310	11	68920771	0.988109311355841	0.000205913426800807	0.40410472879653	0.00568831688666855	0.697632775144936	0.00279839494520717
cg16987900	5	140207609	0.839798778097371	-0.00256859705066238	0.844751224072042	0.0011051520425903	0.697635642669085	0.00312661973836845
cg04950452	5	167364949	0.957455724193985	-0.000452424134365608	0.410082494100525	0.00615959019340453	0.697637391841346	0.00242402138906827
cg05150368	8	61827390	0.492861940690008	0.00301300252613761	0.588344592473904	0.00353506565819725	0.697639443994762	0.00136785736703301
cg10156499	11	112161291	0.986749161316403	0.000160510880411622	0.744857064266826	-0.00240444605628773	0.697642550229906	-0.00306939058720356
cg23545872	10	79074256	0.161394230256188	-0.00661096876555347	0.443252178042713	0.00421919279037407	0.697643390763154	0.0013408083084506
cg26353873	6	27136633	0.601656838544457	0.00374159733430792	0.639086266565601	0.0105738951994841	0.697645143048029	0.00399884046111548
cg18089086	15	74060315	0.89418652357475	0.00126995926397182	0.623226355939639	0.00290144395193787	0.697645393688088	-0.00254538937574223
cg01914652	15	90578387	0.862759054361297	-0.000932379581068287	0.495577371951207	-0.00463266639931288	0.697647795748491	-0.00326997834055531
cg08698141	14	106457792	0.467554609667219	-0.00588994649644589	0.612037278263201	0.00345048886406369	0.697648015571807	0.00208174047481657
cg16215540	8	42656398	0.249731195422564	-0.00703687625021421	0.272248135658169	0.00459205178587064	0.69765038281181	0.00134937610882129
cg17138963	1	146652574	0.490489722653416	-0.00322285144295854	0.170638773026246	0.00534424086040847	0.69765165907964	0.00104971667302081
cg22350438	1	33150185	0.459370620079616	-0.00737576613640465	0.0826330995504495	0.00948560497382642	0.697653542076961	-0.00289649209803942
cg23936341	9	116970972	0.0576569773935639	-0.0150706722906336	0.419935722017685	0.00879346306090979	0.697657590131926	0.00245572575995513
cg17572212	12	133412166	0.426909611694907	0.0117630575126866	0.359499125366028	-0.00657517911879995	0.697658899062931	-0.00262210600993015
cg01634458	16	51168553	0.756718294788513	0.00312041697434131	0.983330556982207	-0.000194698416748671	0.697658963329251	-0.00264622347237515
cg02474032	16	87678659	0.610419609958938	0.00314923234566853	0.215221041770755	0.0156697170111253	0.697660971776645	0.00970812423636394
cg14857363	20	30488047	0.0542372227285017	-0.0124164071980071	0.310486099468579	0.00694404669555777	0.697666296799623	-0.00226755669478334
cg02505689	17	42785825	0.672478066316088	0.00118705926396162	0.568391452117566	0.00160002559106994	0.697668455571473	0.00101233396473325
cg04246132	19	2943570	0.70320703275639	0.00241178053216292	0.394895743070353	-0.00294982059790313	0.697671842610089	-0.0030162644798523
cg13198321	15	58357891	0.141831677950779	0.00342360771914616	0.996436760456676	6.0884424627787e-06	0.697672316870863	0.000665522744024529
cg11517269	6	28058789	0.79989915666369	-0.00771285334123384	0.726858586531199	0.000681426440363528	0.697675335684978	-0.00504836774013147
cg06485101	17	78073693	0.598077584097891	0.00500741681791763	0.499105640403659	-0.0192730232602273	0.697675488050512	-0.00565788796912192
cg13051067	8	122174358	0.398268914308123	-0.00880690111594514	0.985991039676374	-0.000193025752791496	0.697680014079917	-0.00255802790696601
cg23735699	13	47424667	0.0562038997953363	-0.0106530702148868	0.0101606295966734	0.0116778542521172	0.697680290817444	0.00134151881990447
cg23732049	22	25960492	0.199291298466372	0.00276915732805496	0.386668473603075	-0.00168241732761361	0.697680987508527	-0.000691227197227609
cg00567113	3	87382813	0.987564189755114	-6.5557717123315e-05	0.548682365451233	0.0114093089784958	0.697681485021738	0.0041033881276778
cg16900740	2	146526754	0.0450592057292301	-0.0116981355842739	0.346110916741982	0.0106321554556702	0.697684891069626	0.00224313184974776
cg11235869	1	245857639	0.064393122765008	-0.0142310846708888	0.652289724623005	0.00203579843325707	0.697686736391848	-0.00202837247606582
cg03643147	22	21149153	0.840359210631387	0.00143606022509378	0.618956633578072	-0.00198318076702735	0.697692885085906	0.00167807775151836
cg16671801	7	43333882	0.599364351475292	0.00756589577920125	0.255582608657133	-0.00612966231754176	0.697693377933119	-0.00305217953934271
cg01166772	14	69259833	0.951018478893123	0.000161511226495792	0.650648799953347	0.00111854155130255	0.697696869664978	0.000806653489669259
cg19563452	11	3187939	0.504368578531522	0.00439215096275151	0.586795553765793	0.00752117564128342	0.697702788621604	0.00355312494089382
cg18417423	6	80657436	0.934914957317022	-0.000209840956084997	0.164506764861195	-0.00151235354697848	0.697703876540367	-0.000532562325992113
cg18677253	10	112483272	0.161534954851239	0.0105206928530919	0.362655307655718	-0.00720173845111361	0.697703930602093	0.00186518518122169
cg02976568	17	26120756	0.971404591323734	-0.000157367440530896	0.151179462105184	0.00528573421888364	0.697705310084606	0.000886545375319926
cg14640244	9	139636493	0.936535227698722	0.00120726071922598	0.502917708925519	0.00530509095843763	0.697705885875042	-0.00414079557007531
cg01992512	21	46493156	0.446102009697026	-0.011956814447542	0.66369654602855	0.00134969333850002	0.69770631928581	-0.00301371081021941
cg23201527	20	61783225	0.374355861204907	-0.0244430331802586	0.919496262829954	-0.000398229015616062	0.697710106259936	-0.00555668589310939
cg20623658	6	161155313	0.0346323585096234	-0.0145539867684548	0.0238703090757142	0.0132491685536406	0.697711548012537	-0.00192569717962624
cg21006760	6	45355380	0.729396096556039	0.00220477953591885	0.320352814250869	-0.00558317490883116	0.697712057040946	-0.0014931766629906
cg21635956	X	152772215	0.784194497214573	0.00160805970183162	0.145065761646331	-0.011156570973239	0.697712739960859	-0.00179836652548199
cg01081096	7	150721518	0.331145488391147	-0.00714643772376302	0.891628457232154	0.000895094336020581	0.697713437022069	0.00200448352608949
cg21987921	4	1198478	0.754173523022379	-0.00157809600372252	0.995074873903024	3.0352395130528e-05	0.697715448166371	-0.00147378232644842
cg03392371	6	35116456	0.683769009910848	-0.00349130223898847	0.761871259721517	-0.00161926534669194	0.69771618444535	-0.00282946196395837
cg20676317	10	135080434	0.907001068340026	-0.000734121065634672	0.802445368209567	0.00143837681771985	0.697718990870388	0.00164389431490544
cg01241773	7	133452683	0.805634418293185	-0.00170555275008479	0.573239175723204	0.00603164978594179	0.697727385751719	0.0019473549799025
cg11811216	10	50821161	0.73030090743439	0.00284150305565376	0.488028616562015	-0.00441806775373099	0.697727837860705	-0.00206522580239051
cg16471540	10	127932435	0.342814829974979	-0.00509413534694971	0.232577148694501	0.00427749871371432	0.69772832471784	0.00112688131830914
cg19680277	X	100601582	0.252766784808511	0.0110147545641934	0.7242599467601	-0.00448272158056659	0.697731693694261	0.00316206004412749
cg21712893	16	23818728	0.451190552563986	-0.0114108891792375	0.755738526414633	-0.00226683426361044	0.6977330911487	-0.00363689341949988
cg00466973	19	12719010	0.662524499077727	-0.00319741610536357	0.291750824800016	0.00682327792311286	0.697735097152629	-0.00207634944922812
cg14246614	1	20250242	0.190918007968941	-0.0147124269658633	0.116542973373983	0.0163796461871594	0.697738438654788	0.00266719409951021
cg19597074	5	30136472	0.888007592136183	0.000838662717665513	0.24699948528472	0.00646725006179679	0.697739513144077	0.00417969461710402
cg06002705	1	1215902	0.985275238743371	0.000105467434046763	0.719380966394825	0.00180433723831161	0.697744621079492	0.00123715780590991
cg01601949	2	16154325	0.278081677604231	-0.0202126764430507	0.501769713570119	-0.00245689783495002	0.697746069589821	-0.00357637004572106
cg12662993	6	39823322	0.318017987415909	-0.00573978655213454	0.22809099011311	0.00658271698655547	0.697751204018832	0.00142449533031079
cg11598034	9	138970928	0.909185828397193	0.00127940774768072	0.385189201383104	-0.00724965966697345	0.697751556404029	-0.00386787638462043
cg09087897	17	74714618	0.0265712904427306	-0.0103672265440602	0.167471456627067	0.00874515951125611	0.697754535822312	0.00166829242887034
cg04683830	9	140417551	0.767168490916259	-0.00250822867659773	0.925564043762446	-0.000671874716015252	0.697757894359026	-0.0023954162417351
cg02561451	1	173546667	0.156445690489264	-0.0141669927549924	0.318649872577719	0.0120004390665165	0.697759577393333	0.00283006519942085
cg05205793	10	14013764	0.23380667604497	0.00678670668969704	0.487167367794924	-0.00710444457124916	0.697764812512386	-0.00188144459045627
cg00318242	5	137548698	0.305350929161823	0.00178473938925403	0.38706709048872	-0.00128064434573332	0.697766310018539	-0.000532802112657509
cg23827498	11	66618609	0.583196319954632	-0.00338506304300539	0.53266733593905	-0.00343565856149565	0.697767690092328	-0.0018718079346522
cg16594403	8	131329960	0.884122293658912	0.00163420894070316	0.605986025334742	0.0047560123395814	0.697770608319015	0.00315739549669138
cg03352838	12	1539193	0.974215449002255	-0.000180323219211613	0.483070842378121	-0.00305364638593332	0.697771817754963	-0.0014024306896035
cg18288096	18	3150400	0.95937667176752	-0.000312961712796093	0.744394856178558	-0.00238324411393368	0.697772657455857	-0.00169523364379043
cg27188728	2	89248632	0.450795423227871	-0.00395007620684104	0.828560880688746	-0.00285387024330383	0.697773118810105	-0.00244250700794922
cg27447918	6	35482667	0.380349064276415	-0.005740482445266	0.407331788034061	0.0050431751058013	0.697773677428624	-0.0019797576341425
cg13860317	3	33977718	0.751780013959085	-0.00179272635527342	0.632871110796549	-0.00490350177317153	0.697774051563863	-0.00233371802072172
cg03641722	11	18419598	0.435293948783916	0.0047073782679165	0.845924865139618	0.00153378642937071	0.697780560414321	0.0018722498735738
cg16985048	11	75716813	0.889045312992269	-0.00133095250164561	0.265974088913663	-0.00914982234498027	0.697782951154071	-0.00182960759829623
cg06478567	3	183019303	0.428748914700007	0.00561899329630994	0.785446737891406	-0.00150398385952715	0.697783568032688	0.00142456393420762
cg00710617	20	50808543	0.644380574051657	0.000460284712447502	0.471681322987847	-0.000846330563775856	0.697785494922762	-0.000311457746250977
cg25542251	5	54604424	0.996716001940225	-7.75334097061181e-06	0.912938382798473	-0.000289003599360131	0.697785708476177	-0.000782911108355033
cg26249987	17	7137381	0.846252375285052	0.000544800783202822	0.481748610723071	-0.00169932449075245	0.697788113554245	-0.000839436953970106
cg23932332	1	221911278	0.834285609977118	0.000863354221344396	0.469944031258393	-0.00353268416295503	0.6977932137747	-0.00120533336366953
cg00567833	5	73983704	0.35158834375671	-0.0102031495252243	0.461043051244332	0.0185784652247817	0.697796148425472	0.00485983796451611
cg07194694	11	57166896	0.607971668602582	0.00424253748788435	0.108703536652836	-0.00726913401014976	0.697798671983532	-0.00187629405757208
cg21357577	4	22637732	0.87428965519003	-0.00100844524332545	0.42167809483568	-0.00813672653434011	0.69779897144303	-0.00232115274534414
cg12772987	19	4841297	0.759898963527402	-0.00423366030506366	0.766708983231514	0.00194836730677525	0.69779988747595	-0.0029558622054937
cg15222489	7	111671331	0.798607594336743	0.00251341071438184	0.753976908808094	-0.00336575629206781	0.697800068248042	0.00270794971507642
cg04957177	14	21060292	0.499063940293685	0.00611410969014364	0.944621110357949	0.00124930562478547	0.69780027412035	0.0033589579724643
cg17331470	1	207183420	0.761672268398901	0.00163673494414456	0.440990343699796	-0.00547139172501385	0.697800713279722	-0.00172448290673405
cg06271652	16	23144103	0.816704564572173	0.00361914178195958	0.472795133582307	-0.00579995311269455	0.697804501308233	-0.00279397335000379
cg26907167	10	114763077	0.897790553508153	-0.00106530491929847	0.83545953091858	-0.00112089228244474	0.697807315163403	0.00206640499127439
cg09951886	10	74414049	0.955767494665292	-0.000526007100530944	0.695208425195284	-0.00214778453454728	0.697808384187217	-0.00168682715617723
cg12630714	4	54975894	0.163311220390048	0.00638855173366428	0.286369928344096	-0.001022797458044	0.697808968421727	0.000872790313867318
cg26572163	1	110527156	0.266149266653115	-0.00208899193262745	0.201978870772789	0.00177683426508693	0.697810599043504	-0.000484764100757559
cg15903784	12	104350504	0.865135915788152	0.00031340687139032	0.700854108285094	-0.000797048893199846	0.697811948336149	-0.000635519069434563
cg26861460	22	44575455	0.900410296473769	-0.000828315074911978	0.697202792699871	0.00154975665318909	0.697812437692886	-0.00389426775103173
cg01484915	10	45458834	0.648050519605301	0.00691700551948824	0.147195131891091	0.00687257832582188	0.697814594880564	0.00287578966897829
cg19509988	7	157460657	0.559429697659673	0.00466722893595267	0.626131842327344	-0.00263424797963615	0.697818758448367	0.00156408552562679
cg12653894	7	20263036	0.164466822458589	-0.012237488748571	0.15071907817886	0.0131445716576548	0.697818895193733	0.00318453369118776
cg03043711	13	22298515	0.0983771902953099	0.0107011022252239	0.214963564503323	-0.0128220024866408	0.697819827354457	0.002081617826845
cg12994048	3	197478459	0.287902026032105	0.0159858867650809	0.703819256728959	-0.00128460718761626	0.697828331760187	0.00323248216586831
cg26695758	6	32063607	0.583796281431605	0.0180822642236673	0.607205508895066	0.00326253967045432	0.697833460824127	0.00556489965954643
cg18944666	11	92029626	0.275069745168888	-0.0108732947479365	0.313190870518338	0.00812138694262497	0.697834478303603	-0.00249281627239304
cg01232126	22	35449390	0.320864324311144	-0.00916507264857666	0.455102259931419	0.0054006410517578	0.697837788118855	0.00213432527226453
cg11086843	18	13625675	0.653565703630935	0.00366574266208834	0.58507174828478	0.00340614874466012	0.697844435373725	0.00236092942957284
cg04084348	10	75677011	0.527987439634544	-0.00416752420422051	0.0147976454535552	0.0134510864983229	0.697845841215626	0.00322194923058601
cg21881796	19	48216613	0.699599750621596	-0.000391746713074157	0.325155682840882	-0.000914143610222181	0.697848949788078	-0.000341271332962081
cg20615344	17	43463117	0.51350912007205	0.00111962289051434	0.377844670765461	-0.00448637428795998	0.697849821922468	-0.00108668007744732
cg06150260	1	11004356	0.190376990170765	-0.00372709918555344	0.487025288340953	0.00453824241736556	0.697852825994559	0.00161351391411768
cg06631650	7	6078348	0.58550744385291	0.00251655723711385	0.951601355476221	-0.000293976270566105	0.697853190138937	0.00137686696212799
cg13375697	16	80617984	0.506991502239079	0.00602884313198921	0.664496130732263	0.00564419667707999	0.697853368931673	0.00278637850384928
cg13910594	1	168054290	0.45291922551811	-0.00503019952338392	0.97384065240117	-0.000641699374849164	0.697855084092841	-0.00409905292234986
cg03503516	22	24890811	0.515610545290161	0.00824646333338278	0.148323789370869	0.00201476280214206	0.697856644600678	0.00320778290590939
cg12680007	18	48811263	0.81887643478594	0.00164884527625384	0.42687256760317	-0.00601443427015319	0.697857109527563	-0.00183243809809004
cg11256209	22	45844187	0.718979732946409	-0.00253221830781872	0.5004724480275	0.00278390474367361	0.697857590006022	0.00157860839822365
cg08250742	17	47651453	0.606674913329707	-0.00333850871996871	0.833025956348708	-0.00232914499665735	0.69786448487102	-0.00258581096052508
cg25118706	1	38015044	0.0909208473643155	-0.00739679265569637	0.944497099998299	0.000362772721538222	0.69786495906671	-0.00120416703949548
cg03234072	13	99124270	0.84728440879913	-0.000789950968557993	0.851431809557027	0.000927878008257046	0.69787536060507	0.00121003751866646
cg26699511	1	75004465	0.401046383227326	-0.00663702223007852	0.903981208758704	0.00205658052274381	0.697876180100687	-0.0032218282962601
cg07323359	17	14229129	0.49495466787717	-0.00466362170000076	0.522547534702336	0.00449420475124027	0.697876417343999	0.00194736483890107
cg16480199	14	65216086	0.684250265462204	0.00270511666211221	0.244011246355875	-0.010196904796264	0.697877350502301	-0.00235088953881338
cg19280854	7	697531	0.585890489142214	0.00583866238805358	0.442912148526576	0.00594320712913067	0.69787783428333	0.00297449811281633
cg12423667	16	2287078	0.781152205517	-0.00354443781154312	0.318164560875074	-0.00159618115496709	0.69787854300881	-0.00268271169753084
cg17299702	2	204230647	0.757726968010041	0.00145457997682488	0.670806230713616	-0.00215852813884715	0.69787996387432	-0.0012389517081637
cg27282264	16	7353499	0.87342386071403	-0.00133428087031472	0.380970778880879	-0.00372630508228986	0.697881634538281	-0.00237105199341365
cg12432709	18	52627333	0.880680416973006	0.000915437644889329	0.267455540384901	-0.0076981134929648	0.697887760662227	-0.00233399704509589
cg01118900	X	100672737	0.425534979384615	-0.00493455712450767	0.118770621025141	0.00807274627703285	0.697889242237655	0.00303903295107259
cg18634762	10	72968906	0.76156040739411	-0.001062724225836	0.471998619664441	-0.0019207528862157	0.697889535179351	-0.000973324764731477
cg07161588	3	12779524	0.192866384508382	-0.0140990816160313	0.184685799592997	0.00574746429302242	0.697889789720351	-0.00206987670727534
cg17814615	1	53523572	0.593868973255374	-0.00460057529530045	0.678717509800867	0.00288237334273258	0.697892476456861	0.00208140183263281
cg23558881	17	6614419	0.926166488752521	0.000814127720309224	0.806632006785446	-0.0012971779691544	0.697895107139099	0.00184579984662946
cg08024910	6	156830177	0.777683025602838	-0.00273226210401042	0.884698608189823	0.000889499293677018	0.697895552068875	-0.00276342246352363
cg04592969	20	1285816	0.881179620484193	0.000716010830695659	0.837342176305646	0.00145462176577621	0.697896710157489	0.0019564262025703
cg25683069	1	162467499	0.936413210467665	-0.000410658861207871	0.803372516470002	0.00118658106012234	0.697899460105247	-0.00143980429608008
cg05102869	16	5065190	0.058115492608657	-0.00967166615137416	0.538591213203513	0.0180944279440564	0.697900493989018	0.00663298371204754
cg21775649	19	17118301	0.687221648926238	-0.00224305362827575	0.991318782372733	6.38695412385121e-05	0.697901273698511	-0.00299255896607507
cg17249257	22	22020444	0.938825083025686	-0.000127754606419981	0.488663390369867	-0.000975377077889685	0.697902487297064	-0.000487434389953671
cg03861785	16	1873952	0.981653806355346	0.000312257640404762	0.960654766314465	-0.000262029495925282	0.697906517125845	-0.0026123792290695
cg11168747	1	226631442	0.54978152569363	-0.00440945616405156	0.0822374838561432	0.00876812250841069	0.697907724678559	0.00180323328575595
cg16949536	14	34521952	0.196361564808597	0.00805422425251623	0.468033877078253	-0.00394748459921835	0.697907965261372	0.00138991188976557
cg05119076	17	35215768	0.783406855691216	-0.00157172900197378	0.758911568728039	0.00192930996748238	0.697915936633367	0.00171718560756267
cg19927586	4	24423967	0.266283267535431	-0.0126729560578573	0.525488643736355	0.0163030344998964	0.697916507399596	0.00500526545374655
cg26963790	10	180188	0.856205477973934	0.00262813373336313	0.43241324276926	0.00485280038835021	0.697918871778981	0.00311040854263303
cg25545323	13	113699004	0.188774217212601	-0.00627450136900365	0.581479801752112	0.0027225058930698	0.697919986021387	-0.00153077083527251
cg20312475	16	19896461	0.827727682682164	-0.00121035196382665	0.81974242272455	-0.00149777082126998	0.697923728609801	-0.00194037479012539
cg11317269	4	147500032	0.488409020171195	0.00645450139969095	0.636677612303984	0.00380191680937026	0.697926991071826	0.00200824007347389
cg13948585	1	181451906	0.151238315672819	0.00635201265814248	0.891746630581345	-0.000405312230091874	0.697927436796497	0.00156602922755081
cg11094740	2	31044164	0.11568605292855	-0.00930757514706292	0.20544902583151	0.0093584526275355	0.697928958963269	0.00173950506451196
cg18847762	2	235887232	0.434646054201557	-0.00530271838043167	0.504766043455651	-0.00268931220121458	0.697929046033787	-0.00293835810571993
cg16799093	6	31714984	0.862485233544085	0.000942985660919559	0.66893756675739	-0.00248457134167408	0.697930065514222	0.00141079453172361
cg11337765	3	113465583	0.54769497069652	-0.00145307811357809	0.211774213905259	-0.00313604204164866	0.697930475445901	-0.000912600557741435
cg00566532	1	214813733	0.737622168748158	0.00329316576262776	0.787587391342848	0.00207439333190992	0.697930696066532	-0.00296764143318844
cg11517350	1	27158488	0.573169298478806	-0.00411540849831187	0.972350051761818	-0.000172743141866739	0.697933156225227	-0.00367597530934035
cg04330409	9	37760531	0.201296738494002	-0.00572986914012288	0.970446209985433	-0.000237633868108136	0.697933599358127	-0.0013000447320858
cg05341610	19	57701430	0.968647465493509	0.000753409476155755	0.921917587823147	0.00159320466074017	0.697935764667836	0.00475050862459426
cg20201633	3	129194872	0.0210827019309849	-0.0101186672154324	0.0804560723008663	0.00898699127737114	0.697937684935827	0.00131285936514279
cg12194517	8	140802617	0.784168465384146	-0.00128192427093616	0.872540560869985	-0.000544337939727413	0.697938574825717	-0.00143128147056094
cg07831432	5	179125659	0.64495948318276	0.000611539039080025	0.566578539881414	-0.00281819478192752	0.697940047507681	-0.000842845132166796
cg20755807	14	90961440	0.546277695176336	-0.0117078716835957	0.678346155451941	-0.00168196443638668	0.697943208441753	-0.00422180378559398
cg25551631	15	81229271	0.552601581332198	-0.00309744594477563	0.614361140495453	0.00258506749778995	0.69794713326815	0.00126966219369605
cg17843318	18	21452266	0.0673727942353111	0.0120537864391411	0.76507261493303	-0.0036199527506711	0.6979484602813	0.00251475201898991
cg05339056	7	86391162	0.624183375192559	0.00543936850930294	0.770997159234589	0.00574032556870124	0.6979502982424	0.00343964207724665
cg11960150	8	30495679	0.543016380752921	0.0103762217386093	0.85787968127869	0.00487925825280641	0.697952650376329	0.00632077456603824
cg05954233	12	120906162	0.0105878899631315	0.0102964516318008	0.179688974526572	-0.00406461964249924	0.697953005563508	0.00139385192567764
cg19929166	4	52708214	0.355606932336278	0.00882271818968068	0.199550081047831	-0.00950211414401708	0.697954720163372	-0.00262135503781834
cg12763900	3	114866235	0.167415049999365	0.00222775434484606	0.635217746805451	-0.00190297241084113	0.697959264379401	-0.000789823165820856
cg16182457	7	75592134	0.609152548243103	-0.00358556162045704	0.375820208950055	0.00363552006734834	0.697960001510255	0.00148666430138563
cg12240124	8	81397717	0.964282430142989	-0.000102781647855311	0.776824894063528	-0.0011627529151786	0.697962027269359	-0.000917345117888106
cg01525976	12	71232780	0.183999415475621	-0.0102036577238323	0.24584254194196	0.0110147207215117	0.697962215032267	0.00208160489031839
cg05425585	2	197907654	0.378198937726401	-0.00856390040876486	0.558563586830525	0.00370127475988321	0.697966660754002	0.00225737451024528
cg26268019	7	2357207	0.220910526097565	-0.0078669248668735	0.104482166652573	0.00943169758941762	0.697966823518132	0.00153947233191613
cg04508371	1	160639759	0.370775191416883	-0.0047302467621031	0.742806286370021	-0.0143889662495349	0.697969187109585	-0.00827510972612896
cg21046413	X	129299367	0.281827027222456	-0.00262660624013742	0.755644988389424	-0.000997556322871473	0.697971887207343	-0.000898768106666463
cg08650961	10	104748594	0.519230844928324	0.009915094781902	0.556308888590062	-0.00605267515198444	0.697973161248061	0.0036075376943993
cg17830921	1	224044382	0.939346669519732	0.000497617689168577	0.400127655331714	-0.00839694129023329	0.697976223703801	-0.00230098226195737
cg25368912	22	50664767	0.206731989572498	0.00716293360023244	0.569284432505114	-0.00383920819105527	0.697976857975738	0.00171365539727214
cg05228337	1	235166325	0.709225307607855	0.00320019411378003	0.627762445804238	-0.00281007817974649	0.697978758341059	0.00233940650497805
cg09258067	6	100529812	0.540559134697681	0.00649977640338892	0.781409214632437	-0.00403430958229338	0.697978962830165	-0.00298237577589171
cg26358968	15	86126053	0.264039124900652	-0.00577861355327363	0.39306409906773	0.00465484292249363	0.697984550929378	-0.00221852762635936
cg14643525	6	109755579	0.306477533545576	-0.0057200084853357	0.517137330473539	0.00307550424465898	0.697986087477651	-0.00159334282392274
cg24174934	20	46837798	0.401488646061626	-0.0137282755239392	0.732266022637177	0.00182729340994588	0.697986311611179	-0.00290719907390904
cg19816837	2	67442584	0.405293066534615	0.00472859286717144	0.307310338212297	-0.00883000993656874	0.697988007259974	-0.00247017083117358
cg11597157	15	90171643	0.864174267384793	-0.000769538247424006	0.664632166476102	0.00160078564603998	0.697988103917627	-0.00117269615187034
cg00897243	4	107535712	0.0592308313518337	-0.0275307211702695	0.312775893802143	0.0276538402670708	0.697990878830078	0.00480854757501748
cg08072168	X	44866894	0.208648696589097	-0.0102647833444805	0.685902418955206	0.00284368824224944	0.69799366276004	-0.0020350602560314
cg20521795	15	39305711	0.0636259118704053	0.0141712894137669	0.56866870674745	-0.024500472233027	0.697994203515245	-0.00925615005435533
cg04595835	4	85888263	0.904537961791669	0.000281651791161057	0.615334934992061	-0.00100765938501859	0.69799494386424	-0.00086559427486099
cg20981184	14	95979816	0.812181537643109	0.00254249963303308	0.812159533237204	-0.00104864020505073	0.69799500455824	-0.00269208867738872
cg19608620	7	150362308	0.115365184490845	-0.00912009337830774	0.695661692015255	-0.00247970271020665	0.697995465386088	-0.00420838349229275
cg14163229	11	6440707	0.359817934539491	-0.00605186611548398	0.800404227241197	0.00159851759759507	0.697995910579356	-0.00183297280488367
cg09660810	12	132270673	0.554527953975295	-0.00512989592008184	0.957244178312948	-0.000343080055053297	0.697997089325754	-0.00280733403268408
cg04810007	14	71788121	0.441164236315846	-0.00190576625706661	0.998136058574207	-5.27880560009516e-06	0.697997957651931	-0.000589068823485424
cg13376637	1	95020386	0.87945886773866	-0.000992361611596085	0.788836459259602	0.00118616571133833	0.697999256286057	0.00139405616845156
cg18399427	22	50724844	0.787864807430599	-0.0017073453524617	0.912797674826931	-0.000512203589956198	0.698005371531921	0.00208477317519635
cg13930727	5	179500274	0.868619792446431	-0.00480116206731717	0.465103068508928	0.00215644907537957	0.698006271980193	-0.00432795620762557
cg07592337	11	64519975	0.630139884655156	-0.00279772745120558	0.659876862249182	0.003506251330067	0.698006445323194	0.00187806439350652
cg19050266	7	150147783	0.30153822185658	0.00129259940203495	0.778784362108961	0.00883456035521073	0.698007870114866	0.00471325784818295
cg08628757	8	144938596	0.577978330155636	0.00261596514826182	0.909157580066971	0.000648384855402493	0.698009962429807	-0.00204498187730588
cg01869892	3	45267965	0.710222339682797	-0.000840436181039032	0.35318069550556	0.00143589909951392	0.698010104055843	0.000491703317927928
cg04689698	1	32167458	0.604007752067295	-0.0049002525209794	0.975918119299919	-0.000228450351112359	0.698010546020286	-0.00218752638099963
cg00725193	8	105439965	0.2177747223964	-0.00631422671553912	0.142971219924064	0.0100632985202144	0.698012853134788	0.00159233913860512
cg11408957	20	47669403	0.115971793187207	0.00867957965746047	0.278164297349568	-0.0050358891172315	0.698013180986592	0.00128619752200348
cg21170324	20	36899837	0.516903978388975	-0.00544231499328953	0.624732459357582	0.00272974144256746	0.698013206985074	-0.00217818392024191
cg14983865	13	114193724	0.504590204704597	0.00388228628666447	0.746325001761589	-0.00121813101904524	0.698013859953508	0.00118690839685555
cg14181345	9	37649417	0.798709839119443	0.00343073873373184	0.532979398124124	-0.0166622550665576	0.698014369120332	-0.00618419623953166
cg19064130	5	68788495	0.16791842928873	0.0032110187378	0.543109075394171	-0.000922710619556626	0.698014522175595	0.000666191217036793
cg18693722	2	23569202	0.974497168668696	0.000301600096532773	0.552593971029657	-0.00543119452312445	0.698023023883848	-0.002097519664816
cg06869158	19	48900058	0.146092121591917	0.0128702160005772	0.541763449292592	-0.00790153025810841	0.698025774781855	0.00332885344602737
cg20660424	22	43567051	0.60373796836489	0.00767803611186905	0.303277917864812	0.00611744414386984	0.698025905646921	0.00341989937650593
cg02135916	14	57363870	0.78126311696568	-0.00496322117877946	0.423781532231416	0.0179953129523647	0.698030162357969	0.00436077655144981
cg13313813	17	34820562	0.754123010690808	0.00335326628073481	0.112105808680754	-0.00851694104798636	0.698034912984399	-0.00237105151081131
cg13229648	16	27654375	0.453195985086485	-0.00501974334501912	0.902362223429404	0.000637247749582732	0.698035493100285	-0.00410180751273441
cg03187660	12	125400346	0.96122530432015	0.000342752311583506	0.469305281365798	-0.00480246707885027	0.698036457237764	-0.00197183887695271
cg12213541	17	37854803	0.647831513490529	-0.00227700343973684	0.640474136487142	0.00281777058985698	0.698036500861493	0.00143116776629926
cg03309308	16	68525329	0.139775941228688	-0.00935702072963283	0.379250243563835	0.00627162340084944	0.698041975808445	-0.00283574884058215
cg24446429	18	74798054	0.998390744855966	1.33014184239378e-05	0.460165633693491	-0.0163891334354589	0.698048967949708	-0.00443928823297071
cg15146621	5	135364568	0.628669171103952	0.00216562835971611	0.29054017604406	-0.00181705392208057	0.698049445295407	-0.00196150951573558
cg16991511	X	131156989	0.844963023712779	0.00046056959879902	0.900672455639811	0.000407600812418273	0.698049562100607	0.000770197584431013
cg06126721	17	1478065	0.971994812669415	-0.00047288532822135	0.857393317970502	-0.000290976993897505	0.698051884931878	0.00427917055787634
cg27326318	11	70268987	0.909338967915407	0.000692949262080231	0.456476114814709	0.00405416543440124	0.698053474189544	0.00166212480863225
cg16486885	17	80977151	0.884146127844417	-0.000791524695543807	0.939523708743119	-0.000340449599402375	0.698055546492967	-0.00154535270154532
cg15313332	11	27721270	0.483812006448185	-0.00363911055317086	0.49708485920855	0.0027004523120607	0.698057838002533	-0.0012042359699785
cg14457192	11	66077122	0.374688647043743	-0.00925656186212444	0.778347659887532	-0.00430943783270188	0.698058322652615	-0.00380166313603537
cg08278706	12	48551492	0.203990054118907	0.00223914937649748	0.277580558145358	-0.00363873945115613	0.698058363472552	-0.000769601995408308
cg06049661	13	111996025	0.942185400087192	0.00105968827466733	0.373010829988251	0.00582357280618169	0.698060213455441	0.00272377130234349
cg08631141	2	169439095	0.976668274060497	0.000241529711275313	0.654740667864351	-0.0021337508910497	0.698062490971616	-0.00193464417893497
cg07300217	8	25848358	0.359805394719139	-0.0149927575085635	0.196801288206157	0.0224563496492804	0.698063298155568	0.0036978461762655
cg26331880	7	4845625	0.305467318413583	0.017375684568961	0.171607917377993	0.00827768103285631	0.698065000131603	0.00307911198043128
cg25619106	3	52321767	0.570459356579897	-0.000831406092129362	0.566326268254838	-0.000938190159935732	0.698067635550738	-0.000554650706116032
cg01439754	2	112293267	0.537201519948227	-0.00601138934592593	0.271096433962823	0.00578279181231141	0.698071586525226	0.00219483052219256
cg07653186	12	129156325	0.446931129039016	0.00863789809780324	0.666570196342057	0.00178906875474594	0.69807400982693	0.0029859133031929
cg12009778	6	134496221	0.861408901517733	0.000424391333899987	0.963975540401616	0.000119362548706028	0.698075368660271	0.000644516885526161
cg18725444	17	59457383	0.534770932792602	-0.00372888060811737	0.546741760722262	-0.0030568260676341	0.698080436854507	-0.00143382901238658
cg13509954	10	30638275	0.837564932091459	0.000392627155726787	0.686880792335123	0.000634048629337611	0.698082424786203	0.000440163550776798
cg18337216	20	55939387	0.526125598875205	-0.0042082818519126	0.11115156045713	0.00865652025239009	0.698085050099034	0.00146735787388611
cg12206418	6	162344005	0.303095225052851	0.00642537504174822	0.24572759534636	-0.00788775165195786	0.69808678645504	-0.00201669582553295
cg05816884	11	61595492	0.285431255904376	0.00325874019464211	0.832969373694701	-0.000436479348487068	0.698086836308254	0.000628966215919217
cg21548021	8	15873055	0.761670407939636	-0.00404109391377912	0.832216033136871	-0.00254712456292973	0.698087644459588	-0.0026014828368391
cg24066490	11	93553999	0.66269812971169	0.00198202377249235	0.507734947136484	0.00375018671774188	0.698087868278643	0.00142464720762571
cg13948586	4	65912514	0.800270252385038	-0.00267297627470467	0.924526659269035	-0.00227698347811805	0.698091761822499	-0.00432578858347664
cg09991393	6	106936479	0.420607431902469	-0.00531307129905092	0.758149007491304	-0.00154950112660023	0.69809960538724	-0.00398111160578622
cg17200702	11	31013924	0.876189523285959	-0.00110446131374653	0.195523226273732	-0.00871694434494821	0.69810256133501	-0.00182674914947287
cg04421348	10	82299737	0.79097918306326	-0.00178506248738235	0.409076664107695	0.00420026289738545	0.698104080783257	0.00233100332546485
cg23721254	3	70538099	0.873660416419344	0.00240131338413375	0.152304419292945	-0.0163149632291811	0.69810454862826	-0.00332262432140366
cg25912983	2	42797415	0.781610536322886	0.00241581279956786	0.505721810056896	-0.0141627159863081	0.698112871103223	-0.0044318658955397
cg16134254	13	39181323	0.813610824178807	-0.0012382247520239	0.563393773947048	0.00804564118881912	0.69811472065687	0.00245720278166027
cg09875016	7	77976369	0.299828175249676	0.00615511124122826	0.820323198101937	-0.00313728242810901	0.698119390411417	0.00270563241274494
cg04267098	8	57075662	0.670424205663243	-0.00446620963831141	0.689481019418181	-0.00332950969975191	0.698121717215253	-0.00240843739434225
cg02519897	12	54133730	0.803363036804916	-0.00150026919523685	0.295083702955132	0.00374932332621693	0.698121917778681	0.0012658190891617
cg07084617	16	17553768	0.682611663198578	0.00307270207594322	0.646197400850948	-0.00462778460073259	0.698123723940018	-0.00330017581018885
cg23933606	19	4944005	0.990441960852693	-5.36268880179576e-05	0.976435213947625	-0.000120431783357795	0.698126449358473	0.00137172632934601
cg01925344	6	44310098	0.427438268218765	0.00532682391693427	0.332352912563661	-0.00188117776747486	0.698129966212543	0.00166413426653019
cg23050969	2	71170608	0.599805714810832	-0.00425222422671644	0.43548826300951	0.00655112419562501	0.698130095231057	0.00201272042506145
cg12066905	13	25497207	0.313994572704911	-0.00133515534970357	0.843021480615744	0.000242059381929302	0.698130236668008	-0.00046094135548609
cg15384867	12	8995808	0.142065885516755	0.0090239823811457	0.969290159042955	0.00078624824729438	0.698131832874597	0.00330735906453932
cg08770998	8	135539649	0.0087792117481451	0.0128683602995846	0.152959214062781	-0.00830375076463736	0.69813219286978	0.00131070055539935
cg14706297	2	43328266	0.13637065266898	0.0361541519492283	0.434134637312493	0.00138670495636419	0.698132541183818	0.00425642701900289
cg24605886	14	72065164	0.721263291933991	-0.00298671126994874	0.658607822580348	-0.00258686878067802	0.698132890641053	-0.00209327128032046
cg11718780	1	200728684	0.399123794181619	0.00900296182619579	0.768464282839607	0.00384690774705181	0.698134147824098	0.00271236436435718
cg02522196	12	44226393	0.183439318503189	0.00508067891403465	0.294578496354224	-0.00548846242134293	0.698146926644448	-0.00178702725682429
cg11697226	18	59992385	0.989737506923011	-3.07967506858139e-05	0.959397253890084	0.000112327597489561	0.698146951531991	0.000618769005436109
cg24726968	12	110923932	0.95703672773928	-0.000307154104863913	0.671477907588725	0.00274216762759072	0.698151335280791	0.00153521066296514
cg11615647	22	25678641	0.37875669374336	0.00404472308869908	0.91681343400076	0.000577307711873514	0.698151758673743	0.00137943845871308
cg14395152	14	102188817	0.328566536310236	0.00205649515968628	0.640684485534175	0.0190594553138821	0.69815503291413	0.00708845277789285
cg23358710	17	60704660	0.662904556752711	-0.000388330631931152	0.920195164200563	-0.000218640975232387	0.698156466266257	-0.000422429589208513
cg01528222	7	64467286	0.395171501921638	0.00449725202035002	0.639998001151513	-0.00589962506493123	0.698157229280437	-0.00309857329115431
cg14065446	9	133818825	0.483977350191177	-0.00646905966733218	0.627592197033377	-0.00240884786142585	0.698158654225948	-0.00227679987377618
cg21700440	17	14206225	0.885676743296282	0.000241197762116212	0.298350048823954	-0.00162572102373673	0.698159263362553	-0.000469480310210197
cg27606678	1	33647803	0.702269548895086	-0.000651708070279022	0.45839688195707	-0.00106898627112261	0.698162175030664	-0.000630554288210616
cg00171729	6	52416856	0.872352845012851	0.000781308044135344	0.388503529190609	-0.00666349468854856	0.698163090527517	-0.00148229905480394
cg07505932	14	101004379	0.676688553692557	-0.00189116946324044	0.62884813478649	0.0110879909832091	0.698164010952249	0.00428823898163343
cg08978679	18	56133648	0.22955292403345	-0.0142501452132241	0.0766833149229301	0.00717663681958551	0.698175677889501	-0.00255494809267391
cg00241650	7	149171786	0.544954130096494	-0.000808411261501749	0.558763567748383	0.00139232974617132	0.698177512738683	0.000725923905377481
cg08231445	16	69218024	0.48467786087602	0.00666156225510685	0.984987696691808	0.000107715563193942	0.698181451029535	0.00187288967803363
cg20462512	12	5543155	0.703977154596321	0.0049910180538287	0.715592483577006	-0.000683116599632071	0.698182577358953	0.00234164046407734
cg20595745	1	63249763	0.963743396002289	-0.000193973787593181	0.7423082219333	-0.00185850665296386	0.698184657660093	-0.00170361243964038
cg01282074	5	172662328	0.568070952301127	0.00109115584636422	0.481007704587044	-0.00137157441578919	0.698185828982631	-0.000674651753020311
cg04123862	12	49686825	0.927575652892436	-0.000533461209045597	0.550999650214761	0.00537442074435486	0.698186740567187	0.0019579910553829
cg25296938	7	98976900	0.0398587741354974	-0.00420602318873833	0.931121874728186	0.000762925916280848	0.698186788734023	-0.00178418950886888
cg27485223	7	105332220	0.461259617330866	-0.00712731156416624	0.861981249946159	-0.00658075191899176	0.69818803999304	-0.00643722251088657
cg10064325	12	125261304	0.585142669566042	-0.0110250850403554	0.525676944198185	0.0135130889390627	0.698188902531333	0.00506448840409842
cg10271529	15	67455563	0.152226191349259	0.0075236001532574	0.596069497097445	-0.00320620109600789	0.698190960652724	0.00146727514966118
cg10197028	1	204469155	0.245798238893215	0.00678191262371478	0.519706565174354	-0.00317616842699234	0.698191867980187	0.00140015949432887
cg08507139	13	41324526	0.481727854436598	0.00650112917477391	0.864643768049445	-0.0021182567321847	0.698194384511997	-0.0026096889231128
cg11816838	3	150484093	0.703211567777694	0.00287466984088818	0.827118307363808	0.00154946322224511	0.698195129281859	0.00215620091168336
cg15328435	7	139374502	0.195269255649279	0.00894115064620499	0.186417697179986	-0.00866539997857949	0.698198507969278	-0.00147125912710008
cg21105590	3	109036102	0.203422957971191	0.0139339319485586	0.117215473371985	-0.0158099295904599	0.698198546812672	0.00364229933836385
cg00588689	4	117374408	0.438128239955566	0.00235310646915646	0.693679511647031	-0.000861934690120719	0.6982001477125	0.00108068289781237
cg09958215	11	6651722	0.607738792603581	0.00326830932178935	0.235586066143502	-0.0114986736412922	0.698201840975971	-0.0023789875998141
cg11406862	10	134448521	0.641045232176929	-0.00314672535521681	0.450477411016999	0.00350299088182373	0.698205836253797	0.00186143714130586
cg01946790	13	30951587	0.818373022839445	0.00162861275346692	0.685398861590466	0.00230713069253098	0.698209699191732	0.00267397243949088
cg18526643	22	44389365	0.455647474113286	-0.00449778537806448	0.520756507868153	-0.00347823192453494	0.698210349078621	-0.00227835157559566
cg11296082	20	45842764	0.512349252793349	0.00373960150405862	0.607976052983886	0.00551567786422647	0.698210523134501	0.00249199935813497
cg17177121	17	28033562	0.590758625228051	0.00300938106170392	0.725363784315549	-0.00881021809760535	0.698211899561196	-0.00456350517107608
cg00012100	4	83559827	0.847724646123091	0.001987270620705	0.107408155641898	0.0074458647085438	0.698222532807703	0.00278270241932037
cg17633015	7	2020501	0.617840444087396	-0.00329715103836839	0.151311131498592	0.0031227406754664	0.698222995612067	-0.00245610874694597
cg25420767	5	148620091	0.299248937052311	-0.0396271026626634	0.211534807681988	0.0114831090593528	0.698226258960761	0.0081144387485998
cg03109893	10	102014635	0.89860778764534	0.0007450132042877	0.725176846924575	-0.00117135828779705	0.698227553422503	0.00121835698172784
cg25189059	11	66197971	0.705249025308011	-0.00450349937406561	0.666786558255929	-0.00940525756359651	0.698228460432971	-0.00478119999028454
cg24890964	20	36153642	0.0155285042168329	-0.0181435019845554	0.325386824017672	0.00842635661543696	0.698228660203303	-0.00242913769311013
cg21828898	3	132379245	0.141532685088175	0.00229210387104612	0.557124058303683	-0.00154582440347451	0.698228700192914	-0.000618051369865335
cg14137617	16	71687458	0.930919883006068	-0.00056365632223781	0.866667342337554	0.00156601981007203	0.698233081154747	0.00342013112878179
cg11518267	8	48439065	0.266540200168634	0.00940714734515166	0.673994773753877	0.00310866628474747	0.698234994147653	0.00354541698859804
cg09490174	3	142718940	0.074254562288037	0.0113421075214886	0.450272468593018	-0.0130314395533989	0.698235667768149	-0.00304503950811818
cg01379344	17	70609699	0.954333568556328	-0.000588352417069649	0.34074049976505	-0.00463442198145489	0.698237220818508	-0.00262107950679413
cg08126875	6	125743207	0.221961349162343	0.00577896689425187	0.31437821950497	-0.00196291014812589	0.698239992832991	0.00118924681240276
cg23435821	12	109592934	0.196141856457788	0.00184714808678073	0.930861962716731	-0.000180017155858612	0.698241924615935	0.000560138989539722
cg06233681	18	29557281	0.582634126592006	-0.00450865397520527	0.383817623966414	0.00584273676228561	0.698247298052767	0.00191646977702828
cg08996243	6	30515331	0.995910489499603	-3.36954646840886e-05	0.777627292524303	0.00128632989549087	0.698249222975202	-0.00425828737263642
cg25489720	11	117408488	0.0948228313616294	0.00619356213578917	0.232504552601498	-0.00518062260011718	0.698255820392258	0.00120223463285884
cg02966971	14	51836760	0.802178219175452	0.0029901755066055	0.190186210872514	-0.00725955774503368	0.698257024315832	-0.00293334289783497
cg15428479	19	18698825	0.101746705934325	0.0382785928669383	0.156379831547336	-0.00679250681695379	0.69825708402356	0.00473944120096656
cg17583946	2	63275034	0.285186770273854	0.00337079946350856	0.22184653832614	-0.00467089345726848	0.698257545460841	-0.00151052893566538
cg27484584	19	41090455	0.429550971268595	-0.00607319646403074	0.404145935584392	0.00548013917938381	0.698258193606783	0.00177674940029909
cg18260341	2	197035590	0.800897731128049	-0.000357384687251687	0.892238301934481	0.000295564490360097	0.698259013494935	-0.000664006964263753
cg01475952	7	29186629	0.942602458015044	0.000957800720533167	0.9697005508938	-9.63001307744328e-05	0.698260912658086	0.00209276872972541
cg09287434	20	2451571	0.0320934919239376	0.00352842402547432	0.765879599406488	-0.000681652384557982	0.69826829853392	0.000713212767792472
cg11286766	8	38896454	0.922626416868147	0.000645671619650389	0.53908210506739	-0.0155278244756095	0.698268908671416	-0.00451172460835588
cg26436278	X	71347406	0.854459356578991	-0.00139153872680016	0.0838070080739759	0.0102148604837502	0.698270842794392	0.00279884228118327
cg10238191	12	44769228	0.512953903739379	0.006927762274274	0.505041371772768	0.00757925263706206	0.698271631999743	0.00244594740020982
cg24587080	6	160016373	0.676233486870541	0.00495081459920132	0.981248002333637	-0.000231352725554989	0.698276656854895	0.00407088447425555
cg21019788	X	48555509	0.786285319184148	-0.00041424324955807	0.676962665401219	0.00138683869537453	0.698277318885902	0.00101721945713422
cg05106294	11	12031097	0.331774622297147	0.0070436418081227	0.554296870232842	-0.00207185400363085	0.698279182444513	0.00160453784520318
cg21430311	21	44473450	0.633910810446791	-0.0032099903484019	0.998026996913838	4.02125987161497e-05	0.698283624997579	-0.00498379087502592
cg09937366	19	49403382	0.430131130635099	0.00162176506466838	0.676381758143348	0.000891064918410734	0.698284124773324	0.000725705783261608
cg16628217	4	165299373	0.337378461378075	-0.00920484380522643	0.0820006646952752	0.0111757632191495	0.698286770360745	0.00222333778711793
cg11669579	1	43456975	0.695911289278877	0.00463889521508828	0.511694630246729	-0.00559153612237988	0.698286846491725	-0.00234766403611576
cg06184813	4	36334077	0.733645420879077	0.00231444321962728	0.251722115181016	0.00833168495296091	0.698287863556944	0.00199533306129656
cg20561984	2	196521792	0.641852341737982	0.000631558760637407	0.282729969362796	-0.00167484663167177	0.698288095960039	-0.000401203619923966
cg13577297	1	175122966	0.923477270400734	-0.00122320835387563	0.409033549415432	-0.00335114203300094	0.698289933414892	-0.0030316835320479
cg11675630	2	29255881	0.72938948200392	-0.00287206524934894	0.167044787234769	0.00822500909937488	0.698290214566775	0.0020283755783638
cg06421238	17	5993785	0.859575850836819	0.000261557640093174	0.758487294436377	-0.0137958211392254	0.698291528031376	-0.00777857586439432
cg15966876	18	13824072	0.759490105429262	-0.000826297297827777	0.957043590526056	-0.000120629856182503	0.698293735695522	-0.000648698994176335
cg08806459	2	202723752	0.668632516188484	-0.000713751887718688	0.792558260181955	-0.00779022699079614	0.698294474802998	-0.00516382158868456
cg08119080	9	131084931	0.160416008394824	0.00264261209920059	0.652410969161904	-0.00081090836879676	0.698295524064999	0.00057457862379731
cg07444280	15	43809725	0.741831895685779	-0.00123803125945886	0.764692673323995	0.00933459040631899	0.698297540581868	0.00501408627354948
cg14413579	12	57663336	0.344438089967783	-0.00409698415131926	0.689968258307095	0.00230690430353699	0.698298353518218	0.00124771318172057
cg11724869	9	23828294	0.961632643781128	-0.000549309327508799	0.425926649995649	0.00972311591616003	0.698299290499752	0.00253071421998884
cg23608915	2	102333795	0.480571948641346	-0.0052760705003815	0.254248706910887	0.00533774300076759	0.698305694569853	-0.00246953134008705
cg11477959	1	150941738	0.877480588741909	0.00106276444238558	0.543512618838387	-0.00396227241286635	0.698306305154205	-0.00163445188216658
cg18261461	6	138725231	0.721238660185291	0.000692777412781047	0.415943201554168	0.00159072262960948	0.698306875793039	0.000551168254417829
cg26016850	19	19028003	0.0772983161808051	0.0104417213921183	0.400127792197215	-0.0103231787560423	0.698307123129721	-0.00255034484688617
cg27304047	2	97001659	0.88301855522334	0.000428315729122651	0.98506528098113	5.04879861358951e-05	0.698310393373123	-0.000654246963714716
cg12566844	3	56929435	0.913967341024301	0.000486412738540529	0.340858482604756	0.00553260517572075	0.698310774686925	0.00144113145092959
cg23133172	19	17033177	0.761423437872354	-0.00207441718503438	0.836312563794374	0.00116494846846277	0.698313154819508	-0.00180384883161225
cg10856810	6	43394209	0.0962449376842764	0.0388693955166201	0.469927864582204	-0.016750989054618	0.69831537571923	0.0054503329623707
cg23131007	15	57210244	0.553444122227181	0.00144694866481172	0.334365944317496	-0.00303026019018738	0.698321252341745	-0.000885160364172059
cg21695395	11	128364143	0.269280242152664	0.0125781999024102	0.30277797709584	0.00465565116186131	0.698324257725226	0.00284973011170789
cg05541765	3	135684235	0.775139663843854	0.00297636635540754	0.203037074961529	-0.00386034958047169	0.698325328153001	-0.00286144727498207
cg14410319	4	134070598	0.159015905812019	0.00556648242567078	0.921811707059512	0.00065888056379081	0.698327111243998	0.00184564747036114
cg22415359	2	102362051	0.419729727651252	-0.00421740319368535	0.289232700018863	0.00474598292641334	0.698330102184439	0.00135073341194997
cg10871523	4	130014369	0.981287933151223	-3.14057002271175e-05	0.571165544959054	0.000937500643546592	0.698334829307782	0.000451816809821487
cg13661131	7	148680081	0.647143887894117	0.00292225971598332	0.965675706245823	0.000235421642498861	0.69833501879189	-0.00197700049904401
cg06531778	6	84152487	0.295129378223582	-0.00336580992041025	0.34654766079441	0.00969344256108055	0.698337513352609	0.00194131112509833
cg09396683	8	102405783	0.668284974465042	-0.00280769915258295	0.612737113633809	-0.00261818997247284	0.698338267750407	-0.00138298718752742
cg09627796	4	7736472	0.508854516941968	-0.00777240917990926	0.956627183573235	0.000318089223804233	0.698339735936305	-0.00265866797842095
cg23774667	19	56049257	0.705816905749373	-0.00277729158808063	0.914602970661221	-0.000725756549391857	0.698342488386923	-0.00170945708170921
cg06173682	1	111682247	0.598155199321912	0.0014334543449167	0.58898859609052	-0.00133638864617233	0.698343321516074	-0.000745906748022516
cg23508088	22	21160290	0.600719543080959	0.00330203882123799	0.932776403553229	-0.000596479876842351	0.69834420465766	0.00174824015740116
cg17945345	20	52113797	0.276127018616922	-0.00585610507849746	0.475396998879865	0.00327511781264972	0.698346347523607	-0.00128076234902784
cg25306875	2	121372101	0.817197865680556	0.00143640626229084	0.458484280162647	-0.00782118933178876	0.698347078043386	-0.0024030717575983
cg03326920	2	201714120	0.246221885103525	-0.00468577275963571	0.754326456010392	0.00166539871114113	0.698352060778051	-0.00126470899834303
cg08876508	17	34068044	0.843735065955497	-0.00256103258217703	0.238236100727408	-0.00982157778024038	0.698353191945259	-0.00256380024640834
cg14897920	19	11564442	0.821239609282544	-0.00161726065571088	0.388935591767773	-0.00938042267212334	0.698354093149216	-0.00264794288011429
cg26551865	22	50629861	0.859709050860862	-0.000279890084120182	0.662485702541073	0.00370687713840806	0.698355344807886	0.00151928641170963
cg04436162	9	33220728	0.509352848533947	-0.00377100154229269	0.734872633010319	0.00189473906028453	0.698356974089956	0.00182325228225292
cg03622771	2	65683972	0.277705675301172	-0.00717717989932486	0.894357474467483	0.000787788952453276	0.698363184964026	-0.0017732215191627
cg13573036	1	119551851	0.459789898260062	0.00271592669430852	0.698789431529091	-0.00151632326410354	0.698363550944667	-0.00108461176254449
cg27229519	5	175213631	0.31467570046077	-0.0112339266884559	0.367419024468406	0.012015027176003	0.698364654456788	0.00333827605371323
cg09297236	6	137754039	0.204997972613493	-0.00747474962654394	0.35951160927201	0.00479109977557637	0.698371436608914	-0.00137589866241816
cg01530521	X	119378908	0.645281044556039	-0.00140416081635942	0.91357559373166	-0.000449037143827519	0.69837338525106	-0.000917701420045109
cg23976388	11	61510081	0.822526659293167	0.00161152207072657	0.676886157014803	0.0038015625199717	0.698374620852282	0.00333007065895742
cg03219838	5	134672054	0.27054216552857	-0.00511314556431253	0.0825733242637966	0.00683879526359665	0.698377121146349	0.00139603899195301
cg15464763	7	148497944	0.865926635241604	0.000980436725360401	0.957891568030637	-0.000202233467320609	0.69837727303496	-0.00135728468909173
cg11372853	11	47191583	0.696701071306424	0.00213374339201803	0.986671712348275	7.06763600245533e-05	0.698377614694961	0.00115714783785893
cg10935131	7	31556085	0.593642421855307	-0.00431195513738992	0.501842984781459	-0.0148313886750265	0.698379791428324	-0.00459725366079809
cg19635158	1	27561056	0.771102236492109	-0.000392028382920766	0.565853513702307	-0.000729929151906732	0.698381764039585	-0.000333198360425376
cg10618267	1	78689109	0.098557214703371	-0.0192181001129573	0.0766363032509006	0.0230699560179307	0.698384921520897	0.00277965979886464
cg06132620	6	138820503	0.769732510814639	0.0015517447741571	0.450892661189039	-0.00355920011600058	0.698390567065372	-0.00275379678521034
cg12526942	18	60875556	0.453828123186374	0.00479528149542724	0.857723736376177	0.00118453951222953	0.698390583396366	0.00171374734304375
cg24024507	1	201145190	0.842112121740983	-0.00150685095742784	0.307240336813393	0.00467138361540405	0.698390674850387	0.00157628187624981
cg10467038	16	10344904	0.747875510540963	-0.00223975281897187	0.822149812927269	0.00143522773307294	0.69839177872207	-0.00164991437080011
cg07801569	6	31707151	0.910029879671052	0.000738294066456574	0.281946680576349	0.00457171698517997	0.698391994267244	0.00176666465769762
cg10334750	8	101348456	0.774688453719681	0.00305603927130627	0.0805051141129727	0.00351546428237077	0.698392383301286	0.00237202417621662
cg27235877	X	41524702	0.173512624873097	0.0127455867848406	0.841687244230892	-0.00250227261499442	0.698392728359513	0.00291225876762195
cg23865100	3	184344968	0.107011994368376	-0.0107127535640732	0.960911281981409	0.000837166890895336	0.698392905833482	-0.00360318806962731
cg17879774	12	95496740	0.542326750155967	0.00760204707044442	0.949073919975654	-0.000538027769382101	0.698393719992726	0.00278171616527977
cg04002235	11	128560443	0.946936462377708	-0.00223701768236154	0.839056613556169	-0.000708615325916257	0.698394326343545	0.00503266753102756
cg12229841	19	4338852	0.697062493049447	0.00298048226429813	0.554759411710151	0.004307357016632	0.698394974095454	0.00229825077786709
cg12407421	1	19011016	0.16225603765651	0.0218916249259436	0.250539903293794	-0.00745093658143978	0.69839542491982	0.00278739979653007
cg04748673	19	41082663	0.176151874155446	0.0016498970227945	0.223646226091893	-0.00140397180376732	0.698395519950037	0.000384920888178917
cg21235929	14	97925676	0.646479306162022	-0.00617071169573312	0.83325847954325	-0.000702856819569921	0.698400047926023	-0.00272042986648787
cg07850274	4	110748770	0.474013118872129	-0.00509099393676482	0.822299102550117	-0.00146878818324299	0.698400122163784	-0.00162980350361994
cg19412007	6	32825056	0.688052895328228	0.00222583238298863	0.131673987972405	-0.00597779150316287	0.698404420531261	-0.00131136719141222
cg20523179	12	50135210	0.602043286448937	0.000958000196713654	0.478934334729848	-0.00288989803126473	0.698405088996032	-0.00102447697353054
cg13823218	3	182665652	0.968441168394627	-0.000345469236221338	0.732393251891206	0.00946012307960133	0.698407197304	0.00488259917022631
cg14649874	3	63213360	0.892132195653506	0.00175250774005964	0.857359570289912	-0.0025868561495657	0.698408134937689	-0.00341157361248635
cg09119776	10	104387263	0.652716597069078	0.00382565217452341	0.791366102857238	-0.00327482485475731	0.698409184929059	-0.00276674943937217
cg11537298	17	80984285	0.311318609592594	0.0122824234984366	0.111713106492079	-0.00708790468676548	0.698409429492354	0.00478046092511055
cg03674308	20	1973563	0.194362094479478	0.0151215347125189	0.644855206249131	-0.00536383753662345	0.698409449152056	0.00306626836124226
cg00832850	1	25943841	0.700050767686678	-0.000671331921008261	0.448561942141595	0.00198183444582223	0.698412064404689	0.000635341482232739
cg17427836	6	909743	0.831263520939347	0.00124640134983558	0.631764069254671	0.00639781714916132	0.698414875226354	0.00314658672775215
cg04039119	13	113987285	0.835573557578907	-0.00186011336261101	0.648055764368509	-0.00433127318986826	0.69841505674361	-0.00243776717858334
cg16241690	10	78199869	0.954368918232612	-0.000333718806495398	0.469909191631301	-0.00308234319578168	0.69841558583726	-0.00132769020676227
cg03474251	11	111660825	0.615856356472906	0.00504167653232346	0.760630218657618	-0.00346671203420086	0.698417534498441	0.00283387390864724
cg22409500	1	55271684	0.596403009370293	0.00297746412262777	0.65090932022378	0.00186105688703888	0.698425014905198	0.00229386448711226
cg08259755	8	56437720	0.767101696936461	0.00199678412699584	0.503253087267899	-0.00193897922921621	0.698435794919239	0.00121491969303312
cg20594802	3	189406736	0.925886546860302	0.00196994118153542	0.851850259696942	0.00138251814353719	0.698435988817235	-0.00401492665602513
cg12853634	X	20610316	0.974235806367502	0.000698033242486782	0.75256545881601	-0.00624512732381388	0.698439283982966	0.00380208071152116
cg26062439	7	6577467	0.469449320110036	-0.00360835808674717	0.94370578250542	0.000402851254217437	0.698444526440874	-0.00134370383718689
cg18088092	2	88471173	0.328266411106179	0.0136300573668987	0.338601968351276	-0.0156397545848788	0.698446263816775	-0.00547520540852186
cg07004119	8	126429306	0.808601491259342	-0.00137196866240856	0.176974361007134	0.0111938206664047	0.698450942133348	0.00241475864237633
cg15289534	4	119958640	0.31473269366921	0.00763392391599637	0.722540538080425	-0.00276647896620707	0.698451377133601	0.00228871022025947
cg13728308	14	34532891	0.773355467646149	-0.00210053077998094	0.663214257032651	0.00247746814864121	0.698452487946643	-0.00167704261145288
cg04728121	14	89883534	0.316890409159721	-0.00248368555300259	0.864197205797973	-0.00146937275196809	0.698454145367935	-0.00163155726873469
cg06852314	1	178996530	0.578931602512999	-0.00658929951281932	0.958304838020048	-0.000402440624508397	0.698458160206016	-0.00369524619345719
cg22499264	19	4759593	0.979218477708404	5.41473372297423e-05	0.377447725040413	-0.00131547879746845	0.698458305433877	-0.000752134326480118
cg25755532	6	15587244	0.168785223089403	-0.00765328179023774	0.0425404634838764	0.0092342553879661	0.698458620483446	0.00126731966244296
cg00728147	20	62750763	0.678708775106461	0.00227338916741848	0.898949156013979	0.0011483983321671	0.698461751055034	0.00215258123286791
cg11170044	2	3131308	0.881268546734166	-0.00197103057228388	0.25305544394465	-0.00723269743230506	0.698463023003501	-0.00256093928258941
cg04955853	18	53133263	0.733823647706788	-0.00231058450634689	0.706255605922651	0.0018452969666323	0.698463325864857	0.00170307522454684
cg09749332	21	42601991	0.940348178011351	0.00052518336344659	0.997737774709925	1.35761708980911e-05	0.698464724077944	0.00179892299775825
cg17540159	4	140657573	0.222119424423398	0.0111645224232862	0.897275563720363	-0.000555993698408592	0.698464880775523	0.00219526274975481
cg18822568	15	75335262	0.874206550823606	0.000807727208182297	0.159278026729491	-0.00898101515298779	0.698465152276917	-0.00278246510669331
cg12474561	17	34995086	0.171285182195884	-0.0166428489006719	0.344482689157442	0.00831072643326064	0.698466990832845	-0.00271972887397631
cg21709493	8	29194958	0.960490841852988	-0.000318084716281994	0.683548912574505	-0.0106592358920935	0.698469097958601	-0.00546406707662039
cg14839371	4	2831238	0.630313284963109	-0.00213757500130398	0.53720205392564	-0.00187228010105023	0.698469472298593	-0.00124035216673368
cg18050741	19	42071943	0.333804781272271	0.0151744170497046	0.842300815119143	-0.00119996598078605	0.698470206087325	0.00321219866446832
cg07415507	11	67238143	0.505866084978411	0.00280123894351956	0.239265611397749	-0.00844584580642592	0.698472355775481	-0.00183918997718776
cg24487151	3	73025772	0.791812587523427	-0.00207770263981346	0.688125397708844	-0.00308651475741169	0.698478144964616	-0.0036964172127014
cg06975267	2	152648439	0.967036923421619	-0.000250688229876873	0.527865126245545	0.0071405863303237	0.698485510196161	0.00211332741288046
cg14354277	11	1580692	0.468050043191372	-0.0100239854740735	0.755141118199198	-0.00365718935579331	0.698485754836938	-0.00305563052178901
cg03198317	3	121949109	0.596803245721467	0.00422285839063369	0.776030235248939	0.00790402458828843	0.698487987021982	0.00611955405016127
cg17412989	3	177310640	0.146043795533486	-0.0129786274905161	0.071874129641736	0.00811749097329506	0.698489721193737	-0.00174152222586506
cg19261633	1	178345210	0.656893460561497	0.00248677550985589	0.650881547229263	-0.00149571843696449	0.698495631793254	0.00218886139992869
cg12087956	15	43022167	0.429631406298221	-0.00431430324261334	0.347968742290413	0.00586062896823009	0.698495963135776	0.00150299652310835
cg05172197	14	38727014	0.30915322765843	0.0150855203963584	0.70228742059647	-0.00640740247490408	0.698497205268133	0.00512024373103
cg27215968	16	72564448	0.306358080920498	-0.0085195067551555	0.233378284769734	0.0153996058572119	0.698498820010882	0.00263567256393102
cg22886624	1	110654981	0.0256989499708959	-0.0172134785409904	0.102791776949381	0.0113887505076561	0.698500486062408	-0.00165523602030966
cg21545890	4	106394391	0.907310069319018	-0.000496942344992736	0.840188729368488	-0.000907462903412146	0.698502139387481	-0.00116918102753058
cg05777268	11	76898500	0.546411385075629	-0.00475106246565599	0.156225706885895	0.00612422252638203	0.6985029344718	0.00266767677452915
cg03562766	1	23698478	0.929555368436314	-0.000356801684068147	0.798276259014603	0.00311580661973183	0.698504582528922	0.00224651356306659
cg18224109	13	37292920	0.987784375769316	-0.000142897808494664	0.385812913381162	0.00789938750640659	0.698505420910905	0.0026737694261781
cg03933123	6	159047273	0.466111099783804	-0.00454752046577553	0.660057960151372	0.00304694188516505	0.69850636441357	0.00159393247098258
cg14090916	9	140044904	0.924334345612691	0.00122280347493106	0.352265655069142	-0.00252372282433332	0.698509025356646	-0.00299306716503919
cg23252622	7	143127640	0.494380212848205	-0.00635832921322947	0.613741515684274	0.00420110258048582	0.698512025200371	0.00190513921003764
cg10050808	9	137544960	0.724586353160805	0.00195101316804729	0.772986028652133	-0.0014060909898637	0.698512859551555	0.00135775773020565
cg25969123	19	52005108	0.378014925911192	-0.00238574975081175	0.876657191412698	0.00103183270461363	0.698512957945509	-0.00131012940580644
cg14312590	12	133218900	0.132237553743919	-0.00655067790618043	0.847333349498459	0.00110162101812023	0.698513726669908	-0.00169904335106624
cg16461335	4	80413489	0.353531725883099	-0.00518847682621408	0.542132165117666	0.00394281956119543	0.698514776907673	0.00160145896188221
cg19783736	1	156560925	0.732328197300209	0.00331016706482784	0.989631710062197	-6.34381346895009e-05	0.698516384391019	0.00181029039928684
cg03845383	6	44354883	0.575063398790424	-0.00392916706876442	0.902108665202229	-0.000516558745689654	0.698518494713067	-0.0018399329688127
cg12481479	X	38421436	0.57329251140353	0.0015144995432647	0.913653750918663	-0.00026003918645336	0.69851994788592	0.00069645647247642
cg03745555	17	59668571	0.0771212425360855	0.00936845166566157	0.276410704228916	-0.00776671606719444	0.69852007327646	0.00165533135163022
cg05746708	15	91221258	0.634840589329019	-0.00456530176434851	0.596275329288031	0.00917591817184216	0.698520459859873	0.00392561868284635
cg06270975	11	656624	0.599359057400535	0.00251450399995297	0.534029046593342	-0.00259913193942044	0.698522796418959	0.00120385553993044
cg10189117	6	134261029	0.574921446110013	0.004082378784348	0.605609437255902	-0.00236327102371829	0.698527213458439	0.00137481644981072
cg07331587	3	10439683	0.809360225486084	0.00130715471474657	0.646336398403816	-0.00196678435254101	0.698527814110065	-0.0012162926652715
cg04843461	1	1974661	0.675696000047882	0.00370455993958473	0.940118473078793	0.000516088445295159	0.698529808617604	0.00242887453734228
cg00334933	7	84629717	0.944897029873214	0.000819395783345921	0.877667265040285	0.00161491780715789	0.698531618393548	0.00258702098323276
cg21107590	16	31214286	0.510301250454034	-0.000864254686299527	0.733490492517015	-0.000602001875867772	0.698535707887102	-0.000503598684074669
cg17543239	12	50966818	0.111192375963405	0.0105436409375769	0.410876268282359	-0.00662069865545263	0.69853866429724	0.00209094451185903
cg12136772	16	68481813	0.0421505453029884	0.0195034754356318	0.220630870410097	-0.00448997533650574	0.698541541735351	0.00248250973759802
cg01329796	11	75062133	0.231763223652488	0.00362306168950911	0.971816280461672	0.000141350912185368	0.698541554399659	0.00125995431173165
cg09560586	17	66301429	0.610346393299799	-0.0050398669681786	0.592203013805901	0.00361749114719395	0.698542443233546	-0.0042054223756357
cg25709146	12	96391123	0.551653126415826	-0.00404688474107467	0.211088200782018	0.00865296909074013	0.698542634824824	0.00165690792780079
cg07096410	5	176965	0.891145504434204	-0.000776323220519326	0.53059865162917	0.00301167301337164	0.698544838579903	0.00145653517038462
cg27496526	15	41805530	0.982637688813923	-3.2077947396384e-05	0.472324544613571	-0.00156313869417926	0.698548743712293	-0.00135864252777016
cg21012134	22	45395838	0.766825036867409	-0.00180912312879138	0.67937616213476	-0.00255553789161458	0.698550431396861	-0.0014544405755954
cg25201387	17	54805732	0.170318825370883	-0.00625309896389396	0.196975865026265	0.00706847299664417	0.698553567865343	0.00136423580913579
cg12871632	9	5554506	0.196363337704797	-0.0128796325354273	0.823159555929042	0.00121172402333408	0.698553904800232	-0.00198029803972653
cg21218589	10	115089585	0.521841900527701	0.00417842199807022	0.793012049938326	0.00320582133364271	0.698557378755931	0.00221770411400649
cg00879790	6	30131283	0.969557168797051	-0.000207777756426757	0.983693369144871	-3.67547823089738e-05	0.698562122001948	-0.00125848548224087
cg16708598	12	125683202	0.690292074556687	-0.00470698749050129	0.408094148433923	0.0142592648678159	0.698564960194349	0.0043306279140419
cg16696472	11	67792289	0.528059370799842	-0.00376254145285863	0.219346686323417	0.00645354446692403	0.698566213415861	0.0013556564305151
cg09102409	8	134308734	0.974254403758957	-0.000169097991337035	0.122308605003366	0.00607955375968611	0.698567026033285	0.00149003563284925
cg26185056	10	89423504	0.717020875534336	-0.00366413988794801	0.943599431572264	0.000757962834521525	0.6985733125532	-0.00245643336107378
cg09065078	3	112990157	0.224797170921123	-0.0136263598191862	0.274351232988838	0.00683723399912808	0.698576742842094	-0.00244520191319941
cg13023205	17	81060243	0.523794381234734	0.0413772612748498	0.738808060711505	-0.00279566553608638	0.698577308216293	0.0119414484980587
cg20210052	2	227121140	0.668630624151302	-0.00742126535426082	0.727052838396382	0.00717319115158518	0.698577993636662	-0.00474323813992434
cg14453326	12	124086472	0.868057379176467	-0.000194712087982476	0.998313026659161	4.15238313626748e-06	0.698581137581128	0.000458587867912747
cg02853393	1	224935472	0.578856362739889	-0.00219886547596247	0.912433725974051	0.000655027942345588	0.6985853759727	-0.00192187332661111
cg27310827	1	1163671	0.375313036076089	-0.00163565282698242	0.928308077537298	-0.000112748667282676	0.698588042525387	-0.000552577742986232
cg16686733	20	25566563	0.449898058006846	-0.00577792909610946	0.545760752875749	0.00150523511249525	0.698589786201409	0.00147631935015657
cg04107638	17	17218592	0.57095735654201	-0.00435304681932188	0.929430458544328	0.000584639464402105	0.698591291853296	-0.00198701141911102
cg00819338	3	133646065	0.762888957727881	-0.00205015802407525	0.175909826663971	0.00272229484081121	0.698592845040877	-0.00291539044279924
cg04440686	20	439764	0.486758996733614	0.00929497383181191	0.593519625499602	0.0133266729527875	0.698594367162247	0.0056506319483238
cg16952918	12	69078072	0.245055989997467	0.00757855351151234	0.0821705217576644	-0.0124276182811259	0.698594385392708	-0.00155044041360951
cg20369299	2	213698158	0.586866904675718	-0.00846699394871074	0.533666361883976	-0.00513102725349605	0.698595510169047	-0.00306696366512782
cg17060838	2	36788809	0.019056052375259	-0.0194380691515332	0.0514990766774875	0.013410384736502	0.698596151277587	-0.00239320463612768
cg08322053	2	54403831	0.936987566255264	-0.000923496274371776	0.29897380895146	-0.00588680535430432	0.698598444845952	-0.00266131400543885
cg23359810	10	51572113	0.399185412457363	0.00640607312337192	0.432169463822939	-0.00756380907335088	0.698598507550256	-0.00282996215802387
cg21908013	16	20284013	0.984221723220594	-0.000141169902366644	0.732934687091559	-0.00131449218755038	0.698598576677885	-0.00133208237423822
cg23021191	17	73426969	0.576255529983925	-0.00368712337630574	0.555918150926075	0.00524655819737533	0.698598779424122	0.00245465889437747
cg02410935	7	6213091	0.740340332458331	-0.00157746314317239	0.257644463230675	0.00485575119424547	0.698599122872683	0.00137383476959387
cg25352296	11	94982768	0.792384323704065	0.00179612870820493	0.844669962061942	-0.00112445495222005	0.698600577882933	0.00164022068768694
cg22777186	11	125217550	0.0886184064471868	-0.0168098683248103	0.0307533770201738	0.0113372343498675	0.698607112106725	-0.00234358442170775
cg21705513	X	107681619	0.182379852853218	0.00924188176859049	0.64035489236136	-0.00218184116194619	0.698608028029916	0.00204848384452413
cg08337184	19	11558539	0.695189031811561	-0.00082411692085057	0.754050034485011	0.000942272420027173	0.698613465811919	0.000665165565811595
cg05343227	4	154402016	0.988270742031183	0.000143506679822234	0.392364166117779	0.0046942131363248	0.698618348857548	0.0026437970233146
cg19556257	10	111769559	0.281725349920323	0.00655206676134835	0.479554461152024	0.00485072917549246	0.698618989025307	0.00275309602967803
cg08021949	11	130086872	0.819467287878145	-0.00176228569898772	0.699162669775931	0.00250399281983208	0.698619333702954	0.00217906341903371
cg05781847	2	47746578	0.145796451017034	0.00832692743347315	0.740619999024635	-0.00147787769029119	0.698620855312106	0.00154684620874911
cg14196211	17	79670206	0.541791131911245	0.000887702523841493	0.755339363411936	-0.000687236465323831	0.698622388583121	0.000512981084624795
cg24550099	2	217468286	0.402860810298604	-0.00773865280057627	0.65558262480296	0.00274139078132938	0.698626472113385	-0.00199604594001541
cg21388210	9	27377795	0.721898040861347	0.00321136071506591	0.874333465117932	-0.000791846618692938	0.698628736658501	0.00227504431511649
cg10678427	3	127176163	0.905299581316524	-0.000638457844774093	0.504909679544336	0.00166100384691395	0.698640399681961	0.00110776945360645
cg08933467	1	157776690	0.189710436923347	-0.00779309183587661	0.75463026130228	0.00166760958235511	0.698643869615984	-0.00266787070277879
cg14464718	X	100334126	0.171922494779742	-0.00436717113409154	0.520023101765346	0.00136692222305575	0.69865318463778	-0.00171381719258176
cg19904126	22	20919808	0.418418982115435	-0.00664902414974331	0.347413210612352	0.00564408212397045	0.698653691245397	0.00300538643483478
cg16319140	4	26050244	0.821814285492828	-0.00153166853834448	0.767857096842517	0.0013080582572108	0.698654304772234	0.00130895067859161
cg07757083	19	12251560	0.583401883406826	0.000947781352105479	0.722500927222442	0.000656415382117733	0.698658512605081	0.000668106491227874
cg24505618	15	45422054	0.728183640362084	-0.00243806503024339	0.85533135986887	-0.0002155384482401	0.698658856863471	-0.00222312769395163
cg20464719	19	17889512	0.673762589122859	-0.00945413984690647	0.492536664552851	-0.00202687411855511	0.698658986576354	-0.00429813562227099
cg13612316	2	200336680	0.0795287437781749	0.0156387531842939	0.200646671090264	-0.0258025192763661	0.698659344132876	-0.0031560832768171
cg05564831	3	52568323	0.56159752906311	0.0146149810964093	0.573382940777091	-0.00347297869738573	0.698661959277543	0.00469654763145441
cg09496634	16	87712353	0.636900031661197	0.0223223878542025	0.951174085703922	-0.000331974902202029	0.698662321096595	0.00758356946955451
cg07409471	17	80833638	0.337148452580581	0.00784705126363582	0.776314828066861	-0.00174101662077004	0.698663625330195	-0.00442585898825404
cg22572614	3	172241975	0.860374891960368	-0.00111653545281776	0.337657120560457	0.00785599068089987	0.698664194006907	0.00194485307900407
cg12712074	17	29482076	0.643537807140875	0.0038526699568938	0.994936523587727	0.000104563621290054	0.698667158017632	0.00318680032159719
cg00552311	7	99102486	0.619578106433826	0.000854325657070336	0.718424037339146	0.000732959542967668	0.698668391651845	0.000542949094496184
cg03852276	8	145165189	0.865860234108907	0.00123552590189906	0.218938790992316	-0.00910325190155772	0.69866928638865	-0.00182336922296974
cg23373640	14	65696480	0.794192774508631	0.00723807244408548	0.633389364694191	0.00127462790988061	0.698672078693686	-0.00469637620194178
cg11695684	2	233391265	0.347099525625946	-0.00945550860571801	0.612529777200189	0.00392754214654534	0.698672647929289	0.00199679613064671
cg23661309	1	33546743	0.0852964491209648	-0.00378094683053151	0.0550215981481517	0.00390930855247754	0.6986738354809	0.000562189747380423
cg09889910	20	56523825	0.941702922348237	0.00039845345834825	0.764028621610435	0.00250885975134881	0.698676465717136	0.00181601171961414
cg20050194	10	116046732	0.132252076818899	-0.00857159926046545	0.185755765792323	0.00780181865647927	0.698678536383968	0.0014898320149784
cg18940439	14	63784574	0.605804151129544	0.00281689989651191	0.286672782465415	0.00398803643817392	0.698679632309379	0.00139608536472907
cg14510784	1	27177449	0.856883518274742	-0.000957482354614311	0.895792113204123	-0.000442957027795607	0.698684272600469	0.00121259378830706
cg14383174	17	77896174	0.600783904933579	0.00916741961375956	0.207079890397531	0.00414377015356551	0.698686221519818	0.00297467748941766
cg23379687	5	124603423	0.219257932870091	-0.00774153173573844	0.58026370122526	0.0030890449468373	0.698687042913453	-0.00144771394021601
cg02272286	8	1003634	0.858120828362386	-0.00108694442360537	0.633229396669229	0.00664696732735906	0.698688935549665	0.00294346847605724
cg16184802	13	67548536	0.686006899117152	-0.00335360243980534	0.330593592051831	0.0106971078633929	0.698691088368271	0.00254177325379237
cg04957377	14	21507259	0.756337117265367	-0.00163841623586854	0.559108364688844	0.00246462030874875	0.698692150762985	0.00129860597241514
cg01705888	4	69239592	0.0632947804681175	0.0215529319141176	0.0473568818950728	-0.011607682419571	0.698693303022514	-0.00316760317120152
cg18441165	2	42403414	0.546508825600462	-0.00281870100568456	0.275875320636818	0.00532936472913483	0.698695243878911	0.00127475524291521
cg04271391	6	33291558	0.394798707937275	0.00273830116665069	0.417788082699115	-0.00244859699525071	0.69870044980138	-0.000997367687564804
cg27382588	2	223293452	0.976343268610016	-0.000208590149229092	0.803363709761353	0.00426777879715469	0.698706025914907	0.00337779450629159
cg02350682	20	55556570	0.7667585015515	-0.00357028874751076	0.262878760109471	0.0126361459280421	0.698706235041585	0.00322850167017475
cg02031769	6	161695303	0.789475523014681	0.000658471130872834	0.222931627809517	-0.00259505944852552	0.698707400563323	-0.000807984316875795
cg26252343	16	47921516	0.808962947088405	-0.00268583893678813	0.779489512246533	0.00221154073358724	0.698708527738899	0.00310608608702023
cg07791160	4	26464698	0.935973089682632	-0.00127310226549451	0.601997410500846	0.00351440677736736	0.698709656810961	0.00295566931219582
cg19214252	3	169352742	0.34796524137164	-0.00630174524515886	0.153670998939621	0.00692345169059835	0.698709825335884	-0.00248870700587514
cg26925097	2	27008370	0.952180997834416	0.000177079265404571	0.586196769685277	-0.00132773151732927	0.698709927764025	-0.000743555924183403
cg18770758	3	194650099	0.995926189777237	-3.26990971060545e-05	0.584365744918844	-0.00142110878115545	0.698712383803173	0.00156952560767546
cg10678320	1	54661365	0.992917895414714	5.44322150863044e-05	0.678239088172025	0.00180180350707856	0.698714962311705	0.00133069252035201
cg26606147	6	36297851	0.215842304540912	0.00586356081765863	0.499970157658094	-0.003627619193782	0.69872036661839	0.00161597115051065
cg02568977	7	36320660	0.430187066558771	-0.00820792126091716	0.235260657914119	0.0070157494927511	0.698722745285215	0.00241922662305693
cg06496728	2	19550754	0.9047050578992	0.0010317420286115	0.756641785802545	0.00278407850000437	0.698724149953536	0.0021705871319797
cg05688026	4	113152759	0.923447701406636	-0.000210240463218161	0.713369981701461	-0.000763489496159411	0.698724648938173	-0.000572051180121768
cg24779448	1	173683839	0.0651467048360538	0.0159610744703604	0.0305110630357696	-0.00902123330766839	0.698724749632143	0.00162201319207217
cg19684894	1	1875870	0.867399530739024	-0.00232179237756662	0.978986401034832	-0.000148429041346618	0.698725036677503	0.00344175223755196
cg23657560	13	107187415	0.501897731599771	0.00523811665495587	0.6605630494319	-0.00229397571152965	0.698727207432838	-0.0012619139619793
cg10513413	17	26543224	0.87516077465236	0.000984043422776135	0.347550470739996	0.00478021765771693	0.698727628304948	0.00149582220964878
cg25202354	22	24181210	0.273501045167666	0.00200021481300009	0.656411110408428	-0.000585721138655419	0.698727676645428	0.000362202264684336
cg24494802	4	2284235	0.41889409439772	0.00856421787188497	0.311059196844382	-0.0171398338668264	0.698729540613959	-0.00461003440124493
cg20107733	16	2816368	0.980209903077363	-0.000209023736042546	0.528682322229413	-0.00562780392601365	0.698730386916396	0.00232064960402775
cg17726211	5	111527489	0.910514877143642	-0.000644630758007472	0.628016481124647	0.00285794643288676	0.69873354079077	0.00163034313091751
cg06689372	3	58645085	0.9828452048241	-0.000133061428554284	0.216883411111271	-0.00841408913039617	0.698734607359266	-0.00198478456159367
cg06882607	20	57933267	0.131811890617988	-0.013227325913222	0.775488852369805	-0.00113523916190538	0.698737473802658	-0.00226536945092402
cg01063076	16	87091129	0.668337217607782	0.00187837495599582	0.329571261153321	-0.00562277304389515	0.698739766830236	-0.00139627056297297
cg05143420	14	64926333	0.69855522542611	0.0029229375784853	0.36867492258678	0.00485610799669431	0.698739811895987	0.00169444447563343
cg05505747	2	42395673	0.193968687731047	0.00638733509134979	0.54278106397894	-0.0103817009861188	0.69874095053857	-0.00365203039173663
cg12299931	13	103940723	0.785606582389713	-0.00644418315347177	0.523894758851363	0.00293073428703537	0.6987451687073	-0.00456964172829527
cg25949513	3	9811735	0.253903213144996	0.00202628076004664	0.308974073793455	-0.00163914354945432	0.698746359133076	0.000476255293437969
cg01117138	2	106535257	0.213619994084116	-0.00547337909905894	0.302672159105978	0.00615198627371395	0.698751119470658	0.00132423880404933
cg23880703	10	118563859	0.55154762649069	0.00184836782239391	0.747245769508077	0.00162651966420117	0.698757369121197	0.00166278471331687
cg10493075	14	100655244	0.934198469680732	0.000386171256547631	0.894999279225087	0.000699465002501291	0.698760190016246	0.00134918595960001
cg01597329	19	5021201	0.740072899882397	0.0038191993970015	0.999480015236872	-7.03153391004834e-06	0.698761808510974	0.00245486512872877
cg15874912	16	2498115	0.859255002940818	-0.000811291005871831	0.73326865697446	0.00187500502678039	0.698763656405478	0.00261652262163561
cg20147335	22	22020155	0.95684656651043	-0.000105945474330588	0.067517238403941	-0.00402302393143056	0.69876501027585	-0.000848360852631603
cg02270433	16	89845389	0.368108080562558	-0.00859478411917666	0.690233232964916	-0.00157585758730316	0.698765223295353	-0.00362751401628967
cg08872064	3	8787638	0.378079196089462	-0.00696311043747452	0.558788964117094	0.00496528819606004	0.698765439513186	0.00227732756745554
cg27430779	1	160627410	0.0186874244972373	0.0189814657724234	0.932382376100468	-0.0018523508580113	0.698768751367982	0.00473881695681851
cg11193201	1	161677452	0.499438852908849	0.00537637586403716	0.590392915312334	0.0033657425798761	0.69877279760303	0.00169293819984453
cg13563074	11	7728814	0.700271247124961	-0.00625720275517556	0.709162878037891	-0.00585011620648248	0.698779327254037	-0.00404623281436725
cg12427148	10	100315919	0.294536594124	-0.0122832302892349	0.216527723984933	0.00854154039099561	0.698780898169323	-0.00228157148855956
cg03277049	3	156534076	0.238652491383038	0.0176790819329983	0.905301288163779	0.000386581483863922	0.698782788332751	0.00276985122439646
cg06644359	17	64873439	0.376551359995087	0.00116749149458167	0.697374300675371	-0.000628885654613479	0.698784300634595	0.000453259368458436
cg13250024	10	133954211	0.968867447176345	-0.000189088266638784	0.848272226813279	0.00150356736339761	0.698784683193049	0.00163490061225855
cg16199289	20	44447481	0.294096319599691	0.00616018938393935	0.301960716847466	-0.00525463561413763	0.698786900368412	-0.00155095174460399
cg26038971	3	14185774	0.452541372073476	0.00595536227035947	0.945250444987781	-0.000311706637692002	0.698787178637338	0.00273365243762609
cg07827649	1	30900630	0.640541584490093	0.0106184356398277	0.941770128858192	0.00212605572123247	0.698788289462614	-0.005911029910696
cg04720665	1	245028075	0.616964375063946	-0.000628344978184678	0.862168767590417	0.000292058880564593	0.698790463348758	-0.00048013158041768
cg09395599	17	64938686	0.949694412247232	0.00102568038677151	0.444114286336185	0.0040128252196858	0.698794943748934	0.0035392317294937
cg10878976	5	1257084	0.648684953323901	-0.00215206072694885	0.128223482964002	-0.0036599835164079	0.698796156474748	-0.00127125257661757
cg02299933	5	142514500	0.291228264390531	-0.0059680451514788	0.836445999431563	0.000999576917773836	0.6987974050327	-0.00133959211712007
cg20492868	1	42202048	0.599440739317925	-0.00435049484985304	0.229479523337897	0.00872527729299287	0.698798253491437	0.00217941595904594
cg23574418	7	76048758	0.932639447576685	-0.000806323210409666	0.642604009061806	-0.00466936348372683	0.698798473051571	-0.00387356214827702
cg12506468	X	33147978	0.324705226154252	0.00950169844121086	0.476258346698521	-0.00924795652885314	0.698798542799906	-0.00350007434705224
cg27650678	11	66636318	0.308586693162406	0.00744007004332652	0.513782742975018	-0.0110671982628259	0.698799283851919	-0.00287879126689908
cg10051905	6	3831216	0.982137770290976	-0.000111630486547009	0.388777902434471	-0.00537609468138339	0.698800667728771	-0.00149586331128159
cg16090885	14	103851545	0.296102703860039	0.00140534709272672	0.57813056431211	-0.000775867296590968	0.698802481489037	0.000357336374992915
cg03642690	20	62727907	0.518303740354545	0.00354544482920514	0.606643351131221	-0.00277839284272771	0.698802730693533	0.00142551402684304
cg20290360	1	204956391	0.737571805400923	0.00263645163915147	0.542765242050481	0.00153657075428974	0.698804840068568	0.00148414714301918
cg09494702	5	90772651	0.73720771734834	0.0016031062064384	0.497751835020266	0.00268895449411784	0.698806336637934	0.00119330021723607
cg06732516	19	55667533	0.90173567345551	0.00281716513494949	0.42884042975914	-0.00540598875125544	0.698807060037067	0.00337214846315759
cg08869466	10	134742866	0.986046440920455	0.000111063954009484	0.598168630310464	-0.00293786658119553	0.698807280898574	-0.0013484031563293
cg00341843	10	851265	0.382955711089177	0.00747429495753115	0.210931004291728	0.00358777662993646	0.698810177718376	0.00249166449671246
cg06940299	16	75147500	0.261704874983572	0.00677171044979203	0.298023886372906	-0.0192749585849292	0.698811038876105	-0.00439334780345317
cg01308923	14	67014401	0.797225650788514	0.00234182994553186	0.542852073620069	-0.00904622641266041	0.698812024395646	-0.00291304582536805
cg26197836	X	103046141	0.784648926270633	0.00230309967159966	0.534700177225919	-0.00365898754926491	0.698814827011707	0.00209172640456897
cg01221053	X	39158629	0.734581559574984	0.00229098693744798	0.408967897082918	-0.00608000612157732	0.698815645542267	-0.00181983942743447
cg13732216	10	104340664	0.382802658191044	-0.00568162563450895	0.885911801832918	-0.000864527927004862	0.698818830232723	-0.00170811262273271
cg11159666	17	71432902	0.564877983681741	-0.00463743378422398	0.257907873672801	0.00914595508815168	0.698819863507447	0.00220900648423481
cg10902396	7	29283532	0.52235438827525	-0.00376604508878459	0.763184304701939	0.00902475206257541	0.698821263552153	0.00493229460328857
cg12445317	19	10811956	0.618522773464894	-0.000917751397786017	0.870618199443614	0.000206938867517256	0.698821943879942	-0.000575309716406424
cg13981901	17	63915425	0.856386785970424	0.000719087998746245	0.469555860622489	-0.00430057116082738	0.698822307890173	-0.00151517714323539
cg15512124	2	119462861	0.857958080466849	-0.00283776208389712	0.934520928067405	0.00110953602836364	0.698822716585548	0.00338416700199805
cg08220120	5	138727711	0.336391677893939	0.0292725577313795	0.547349974010898	-0.00186218852655191	0.698823328964148	0.00529802228510126
cg17440098	11	34871589	0.362020010882411	-0.00654086354953924	0.21081532371585	0.00570964720586364	0.698825675154955	0.00176556455813502
cg01521648	13	108073564	0.592635960858143	-0.0122687016887886	0.823481227983498	-0.00570356914328395	0.69882668548002	-0.00724578155615303
cg24000213	1	40928562	0.749327743741108	-0.00209125386427346	0.810959682940016	-0.00180183004000463	0.698826949982481	-0.00175369546656429
cg15033667	9	6004160	0.544851132395106	-0.00392089939805201	0.732649126245713	-0.0106684073551793	0.698830333069577	-0.00542688091350309
cg08455089	6	37292135	0.204965358703468	-0.0169130387820494	0.932212170589888	-0.000753181090406321	0.6988356999162	-0.0032881771470326
cg10274029	16	85981336	0.290405503361875	0.00928056355676917	0.961894037836602	0.00129581325496424	0.698837064568916	0.00578942687643314
cg18337986	22	47357328	0.433038239670955	0.00981213705173162	0.633110624559795	-0.0019628641710131	0.698837470132175	0.00251611807055232
cg10775231	10	81967666	0.873634621418153	-0.00286811533981624	0.224228538206485	-0.00496183467551241	0.698838164247052	-0.00326801979946562
cg06694446	3	191048753	0.292661870440876	0.0058769949773231	0.673159963860542	-0.00146081253525453	0.698839172230243	0.00155458716955896
ch.X.42854404F	X	42969460	0.186657577479805	-0.00404994976426791	0.854572356551719	0.000544406694290227	0.698841367471239	-0.0011252973891153
cg23879255	16	57975089	0.807471926920752	-0.00284608834464095	0.179993631941728	-0.00784147129377829	0.698841375651898	-0.00240268179096559
cg02320481	13	110438578	0.36003766561206	0.010793380546128	0.545396179880969	0.00209102967762652	0.69884156695698	0.002230312857496
cg04141901	1	114212812	0.52677791295417	-0.011462380710961	0.869061822680277	-0.00392807335971412	0.698849468708519	-0.00654313371061177
cg24716879	1	235105872	0.996717346475167	-7.56205426851469e-05	0.992997111666098	-3.61284483978425e-05	0.698849472571305	0.00335873782815129
cg25232669	1	216894195	0.920116860481721	-0.000828012045144415	0.713988170751706	-0.0106379461102454	0.698852418933411	-0.00529822651560269
cg18686498	13	102069257	0.689872521857196	-0.00146563445343918	0.284047587796875	-0.00240544358938219	0.69885521741627	-0.00201807759412723
cg06705167	X	16804382	0.183069124049266	0.00525037567741593	0.870184402544266	-0.000636289482496344	0.698856575750394	0.000941504208739882
cg16302275	12	7052875	0.975578158579142	9.68912842464753e-05	0.400495907242508	-0.00254948487117226	0.698856855640678	-0.001107922809772
cg23200760	11	112126289	0.885521133816715	-0.000960923384598985	0.606747012044343	-0.00689541718487135	0.698859398142653	-0.00348047614751528
cg03138282	13	39187482	0.265417676165468	-0.0106968299177413	0.852982722175417	0.00249222936860661	0.698859996238664	-0.00299207567343046
cg16226789	16	53821753	0.678868688548494	-0.00163785902352278	0.864885860613371	-0.00107793968778753	0.698861653505638	-0.00125337236299895
cg06009645	6	112036099	0.588771302702817	0.0038216154743873	0.1337259402494	0.00800646282064838	0.698861753627515	0.00311612575977586
cg11103603	6	14600014	0.136086572264999	-0.00670795994635825	0.57276239894985	0.00307766549059345	0.69886309594838	-0.00117977851075679
cg08118581	20	636375	0.313036251898987	-0.00585000527857476	0.389533994493372	0.00447884624540603	0.698863197790529	0.00146082247876369
cg24814858	2	54750399	0.324508344194899	-0.00605743192360933	0.665507919568527	0.00180060725732518	0.69886383860741	-0.00130797369684768
cg06580800	19	39921535	0.56434400037629	0.00737179910686158	0.739915567046191	0.0084204734010956	0.698864530447648	0.00530680287427088
cg01008463	6	44064616	0.440831012349765	-0.00228921874796136	0.438275705713935	0.0095665453136594	0.69886487071812	0.00234638928960617
cg05109877	20	62009433	0.283933609917123	-0.0135740600724053	0.487555574351972	0.00362237305011428	0.698865383947048	-0.00270724828992749
cg15090834	20	310001	0.842429132699759	-0.00143815462774069	0.744320092413741	-0.00550567159074433	0.698867267086663	-0.00412817604686613
cg10806236	5	978405	0.632106842349687	-0.00428725861828106	0.290068626049884	-0.00534450878095664	0.698869962905133	-0.00201477626962378
cg23527194	10	129058785	0.619313633937	0.00903329684528048	0.485817112981134	-0.00943086707856342	0.698871099349919	0.00388352738375457
cg12700644	6	109557128	0.163969248247347	-0.00653811348412409	0.468719913468561	0.00356278131848065	0.698872475063286	0.0012109558708508
cg02964845	11	64885336	0.34309524833347	0.00138832022859837	0.0372040943877734	-0.00290236890109418	0.69887527903342	-0.000440174255398893
cg11189918	20	44589303	0.832722030389278	-0.0010936294970045	0.488685216699167	-0.0043562949851718	0.698876814408167	-0.00142633137135428
cg20753131	3	121796588	0.66685307536457	-0.00373979255154206	0.224601257706697	0.00812114759379352	0.698878902251673	0.0023386738074728
cg17163592	21	44523363	0.934539049994378	0.000599053199284667	0.674664404065825	-0.00475558949668839	0.698881275259254	-0.0026798920844524
cg16998715	22	48485597	0.0584724303454798	-0.0115963133993284	0.282899777083996	0.00648100113600721	0.698881425740369	-0.00264833525245749
cg27313058	12	130446362	0.782914613579539	0.00198965090296046	0.922396546756862	0.000417736501685572	0.698882680465294	-0.00169341964252137
cg18700664	5	173043808	0.517814109599041	0.00117420285060934	0.200007025952114	-0.00221401329689798	0.698888731571503	-0.000444885148095031
cg25348684	3	61237613	0.948382365613986	0.000418833684317361	0.29701378895726	-0.0051682440180895	0.698888898468779	-0.0024108823662855
cg04261072	13	79977499	0.92788889558693	-0.00090849618372496	0.892382295838592	-0.00322208541573541	0.698889313665106	-0.00506324289419971
cg03999479	15	75087148	0.707781758738894	-0.0019020823912806	0.352974233162544	0.00755432542865926	0.698889544995982	0.00212144327579062
cg05469304	9	102761263	0.35767320190238	0.00605742420267075	0.476822826129345	-0.00217930703943852	0.698890780748762	0.00161746419917933
cg03289613	8	146056844	0.909401894195078	0.000595763113715652	0.685454450386857	0.00215049220530642	0.698893635989226	-0.00125626128259406
cg26787217	15	44267249	0.280008877709971	0.00660249537952332	0.349755767963318	-0.0049651088832529	0.698893709000994	-0.00169930501442305
cg12637205	16	50776628	0.61839316604512	-0.0028120027915104	0.1675813013465	0.00604978480303835	0.698893762052197	0.00114540149057708
cg08084391	9	74763790	0.809570179726917	0.00197642686865301	0.151161022731299	-0.00829756314096607	0.698895685852015	-0.0020299080559878
cg06657807	3	49711660	0.751370028564929	-0.000941342289198803	0.796960483567625	-0.00071335138784925	0.698896636353157	-0.000801569805678671
cg12179219	22	27149381	0.6209528283613	-0.00360863320652932	0.999404342271429	4.69673271932385e-06	0.698898169833766	-0.00207376761478761
cg18100755	1	247035303	0.110764258374969	0.00823099906600755	0.145659487158608	-0.00734805474059838	0.698899532417667	-0.00130462209020294
cg09234764	13	112820251	0.331805284597913	0.0136110797242054	0.180749219712697	0.00593271913235634	0.698902848093557	0.00305733915758662
cg10777756	16	57173730	0.619539840819287	-0.00378280177727197	0.967294869503457	0.000184393530505667	0.698902848782175	-0.00173524070803116
cg19571504	12	111655037	0.379810581513338	-0.00829210169399939	0.311176047379489	0.00696053126611551	0.698904038666816	-0.00286903502769145
cg14134364	1	248110997	0.33798490336011	-0.00590536179482473	0.3226078962899	0.00515102457849987	0.698904199778027	0.00138727700919528
cg01176947	6	10385279	0.262521382714956	-0.00320446629714647	0.839901871306506	0.000365010053899941	0.698904205337264	-0.0015304069894156
cg05595800	10	79060679	0.545204653832054	-0.00413912511836282	0.675790921757761	0.0030267486341456	0.698904966651412	0.00181270868828676
cg09299388	6	49755190	0.58058630306829	-0.00281515303413642	0.411882823111111	-0.00150504043416854	0.698908627584309	-0.0014745757859995
cg05793807	X	112060414	0.649325726695312	-0.00625003255984217	0.802304269363528	0.00509513104000965	0.698910501357024	0.00406765589946352
cg18419476	X	13587506	0.927835769148995	-0.00166171906413401	0.493502424016991	-0.00201624870077837	0.69892529495098	-0.00292148648874869
cg08992360	8	1440917	0.373328102057804	0.00367573804066233	0.490313591534549	0.00122487378131918	0.698926429351487	0.00145655676849598
cg15136742	11	107298803	0.706870572752033	0.00219847911508721	0.758969128251555	-0.00447469978392452	0.698926658054428	-0.00338587707124075
cg23708607	20	13620020	0.433296133286847	0.0114655973283353	0.0551738169480251	-0.00549208533595174	0.698930643721774	0.00243452006118061
cg09024124	3	128207255	0.162643137144445	0.00442468273273308	0.216845607858576	-0.00496331624644253	0.698931219184093	-0.00137297116267307
cg22691725	5	133341367	0.821439436793639	0.000712468174099564	0.19275656487461	-0.00297962687354516	0.698931372540158	-0.000891293735888735
cg12728578	6	27342632	0.81310755489509	-0.00273623819857288	0.327159914924429	0.00988733057505628	0.6989318974106	0.00228995700252911
cg01702210	14	58064926	0.976886620730717	-0.000239364292020041	0.401027692959597	-0.00498011716664035	0.698931927393169	-0.00223894539758434
cg27217945	7	2025386	0.436362638325515	0.00643370869568418	0.73985829367094	-0.00181710018436569	0.698932626270411	0.00181596533128436
cg21541748	18	3541804	0.633905160380352	-0.00494335825850486	0.179680945112408	0.0112644012556822	0.69893290870737	0.00284934499487718
cg04738464	2	218868754	0.275904716225031	-0.00933516327931114	0.639864469301179	0.00390032723028068	0.698933597503406	-0.00317507987120096
cg09998519	1	245028194	0.934137849660734	0.000162380315724742	0.391183991897559	-0.0016161048953211	0.698939643070086	-0.000632325531841624
cg06687091	18	43912991	0.841160765113454	0.00319337491583327	0.476582298162871	-0.018504721800129	0.698943091069105	-0.00550145740965053
cg14061423	X	77041452	0.496897358707763	0.00284219355786702	0.985077638790059	7.29526423317098e-05	0.69894617148537	0.00142864195171347
cg18864995	3	156231486	0.960192626883069	-0.00025960536577208	0.948223802984727	-0.00024103822411342	0.698946540270679	0.00125073733287393
cg23255912	2	87304197	0.261509918902006	0.00167745710220257	0.625758617714171	-0.000591512979432798	0.698948898411943	0.000442675580773746
cg10082110	18	13370055	0.504621574508401	-0.00431675496612718	0.951666667193893	0.000344039626639276	0.698949309547248	-0.00154976287240736
cg00060484	4	3287598	0.390211790740306	0.0133146773534298	0.898954027784508	0.00514931827284325	0.698951361788393	0.00677459123670087
cg14647299	20	37554431	0.0923012610784016	-0.0117496858816658	0.0972033572106614	0.00567276507184042	0.69895288085493	-0.00190738975766933
cg11245443	6	26199702	0.876915686807391	0.000719070684451136	0.54452391954135	-0.00299788119617595	0.698953488350087	-0.00166014257971347
cg26604191	7	5372559	0.823183554860257	0.000514831670799145	0.855358205159644	0.00121528081744045	0.698954467290636	0.00154869330135001
cg21049579	8	19557824	0.973462295672275	0.000111943085684545	0.787836948953601	0.00194812429296532	0.698959460741432	0.00173254386050708
cg25812095	2	144998514	0.641405948557637	0.00377714298174022	0.104537859005207	-0.0141599781253429	0.698960954495818	-0.00283157499565893
cg03028972	1	116417648	0.893496618415826	0.00105205125348269	0.364710645637426	0.00626698528713164	0.698966244346426	0.00214873138114835
cg00029256	19	46143348	0.905027465664897	0.000562941878358296	0.240885592443594	-0.00561880367119466	0.698970785893746	-0.00131381882406409
cg18990832	2	46862132	0.333188607800498	0.00467274367012165	0.183886472322124	-0.00917499000873315	0.698975548014604	-0.00443534941562016
cg01369218	17	78360240	0.774993506195375	0.00165693391495103	0.837226570569546	-0.0012162663365093	0.698979853973498	0.00156922634225194
cg24051057	3	112358409	0.804926632253337	0.000767076150113901	0.835113306411581	-0.000578090098432317	0.698979998976322	0.00109629454181845
cg11409511	8	42521377	0.170554350327012	-0.0112522198688061	0.697375450256285	-0.00206836990648256	0.698981084519942	-0.00189321180387494
cg19535031	15	85297378	0.357884427714131	0.00349501416809979	0.631158138746912	-0.0038414008635224	0.698982906140805	0.0015602094247015
cg24758426	20	62185430	0.576504825642706	0.00144077630512862	0.64284138843256	0.00104985274686804	0.698983456919422	0.000599992655464336
cg04111436	1	28160785	0.491795676596603	0.00492714283855971	0.468668906487078	-0.0116529576434446	0.698986169316609	-0.00362701263903258
cg10710128	2	73497641	0.214751270966182	0.00487812966602786	0.826380564926326	0.00261291307203461	0.698988649150853	0.00279066151065896
cg03584380	10	114206433	0.0703757781762199	0.00194493730700072	0.191728573740313	-0.00287688326032636	0.698988977372027	-0.000633000961464786
cg09662694	2	85980803	0.859743139678392	0.00102581640235822	0.797750941963132	0.00121998050301864	0.69898953901719	0.00135277851849569
cg15738268	1	61439110	0.219773932676006	0.0106620472408276	0.787318318639887	-0.00130611237918157	0.698995563031594	0.00216252482037186
cg09710299	17	43403275	0.560493662906952	0.00301792201047677	0.277335275240117	-0.00483295501124764	0.698998012640674	0.00128281523381656
cg21652858	5	123394535	0.193477740812837	-0.0114258906797909	0.298731030610279	0.00962917672026534	0.699002379791319	0.00245634000331783
cg20025248	1	38038001	0.221722191484675	0.00571671452766134	0.809331060664468	0.00177678538476026	0.69900364936152	0.00198090483933078
cg15318753	2	201173803	0.236044965538513	0.0108672233303564	0.998584881424562	3.47157058987885e-05	0.699003654824798	0.00479030012212299
cg15636595	1	219969185	0.493667711651369	-0.00753236642229309	0.859124291149166	0.00330161757461959	0.699004830792019	-0.00402612891311313
cg18379495	8	37553668	0.455011103784717	0.00137194021760839	0.452195025749767	-0.00175635658277529	0.699010735557014	-0.000876594072039279
cg22969808	2	198380242	0.195384154830667	0.00297848950394774	0.892478212499047	0.000335027082033822	0.699011304485041	0.000774477568739258
cg16223967	7	634037	0.706882688370432	-0.00215077407526132	0.658778046574624	-0.00186290273264854	0.699012821675907	-0.00120818573747175
cg02217041	7	151037549	0.37250738560531	0.00737050549153428	0.782716894411383	-0.00387343062075729	0.699014090218762	0.00328681736445062
cg07715974	6	34511514	0.120722213411691	0.0101619726459398	0.776545721471109	-0.00230412457442375	0.699014662464001	0.00184347800549209
cg15895132	1	12688622	0.592515369657192	-0.00421346643233661	0.783114801548658	-0.00166387697571984	0.699015617345809	-0.00220757592938277
cg02417684	16	31483534	0.846458577819332	-0.000979878742905114	0.698385686339408	-0.00162079325453888	0.699015712745073	-0.00107220266631469
cg06957878	7	1125669	0.968615232549081	0.000280426841411022	0.893671913632625	-0.000724972003350463	0.699016490203318	-0.00175790472856825
cg03778246	16	30007834	0.719740226041265	0.000663449905872365	0.831605856494294	-0.000420525081189601	0.69901865006334	-0.000485567746368943
cg06235653	16	2287161	0.558149588229099	-0.00690952556330946	0.203971194465349	0.0120488987869882	0.699021783937241	0.00284502130507215
cg17709975	1	1248492	0.861375172515378	0.000781914118804184	0.337410811468051	0.0073012914740674	0.699021998609403	0.00170768224640144
cg03593189	7	73118533	0.0501148965068274	0.0189279644071637	0.162461509995252	-0.00550438102660839	0.699022373812582	-0.00260751443367417
cg07339644	2	88924582	0.0568391559844234	-0.0128254997280984	0.423267718298188	0.0162556231448259	0.699023061857105	0.00389235856045985
cg02314729	X	128757177	0.753608650658096	-0.00269145829947487	0.501236037797041	0.00420262969153772	0.699023323538485	0.00203457532598599
cg05083020	X	48694089	0.371916354450095	0.00180113690791566	0.582900520055446	-0.00304510771590261	0.699025623804452	-0.00105743758003676
cg19435443	5	6237470	0.36233821296035	-0.0119331318865296	0.781687048052802	0.00352889356877041	0.699029030402805	-0.00396969596120298
cg19846608	12	106724217	0.278955979224563	-0.00721301890432696	0.346849576792735	0.00630171615470769	0.699029451557729	0.00178982640688365
cg01410740	5	179335631	0.932481731590426	0.00054957617631342	0.323174274170991	-0.0101062629516841	0.699030976882423	-0.0021635056309972
cg11947915	8	55065479	0.0649123499150857	-0.0230766114163745	0.367603020460572	0.0202104724759712	0.699034257435514	0.00509090160355811
cg24385954	6	126174987	0.466831900503011	-0.00620751866171816	0.754601013938883	0.00223658838341596	0.69903712158022	0.00213038186370139
cg14282349	3	128742638	0.683915934105713	0.00279143469663584	0.164366884420529	-0.00816826193293309	0.699038919812132	-0.00165478910506236
cg22035278	17	7138386	0.607099109978164	-0.00391547860382743	0.519909680177108	0.00179408978094458	0.699039021267556	-0.00247902589119968
cg25241662	4	15376072	0.917971622145951	-0.000684484681843491	0.791847282595449	-0.00148285571353814	0.699041643652166	-0.00202791557231481
cg21057429	12	4382425	0.260704698629668	0.00204655512458468	0.815356784169957	0.00057758459304893	0.699042118348758	0.000753364299769167
cg26129669	6	29593913	0.0986321861712846	-0.0174230114978655	0.689547482557094	0.00452207836678396	0.699042806162172	-0.00324361200683886
cg26295503	17	80693597	0.580026822060201	-0.00180776388928443	0.0663120782899976	-0.00164078440662173	0.699043735295891	-0.00175395604275102
cg15992563	13	28491540	0.953336799303554	-0.000477708652040692	0.140230760457384	-0.00815580633456522	0.699044572653166	-0.00157390453323576
cg16841265	8	19338530	0.32896550208837	-0.00627215338109106	0.339870644881765	0.00611349067324136	0.699044979494157	0.00192392828927526
cg05245107	2	149997362	0.797243514977669	-0.0020362202571986	0.316627510601014	0.0112769748387882	0.699045709907859	0.00261283085052222
cg17783135	3	194876491	0.107628270315624	-0.0127699077681728	0.0583771137719937	0.008152447001555	0.699047741002748	-0.00168191595688634
cg19799760	19	14629225	0.914103314080426	0.000244469780304162	0.488621565742546	0.00164709461782286	0.699049814982943	0.00063565881071719
cg22552736	9	132258136	0.468466565659899	0.00418086125213856	0.159563996311749	-0.00933820679547455	0.699050698334036	-0.00163504834414717
cg08719577	1	3528355	0.443674262401652	0.00223683947875968	0.730125973044324	0.00117128793544282	0.699051799564097	0.000806767130455502
cg20916836	21	33674163	0.587651842366967	0.00482486508335573	0.676742425197882	0.00368779011519505	0.699051893593719	0.00226935443685044
cg20380649	5	10988333	0.16641608821845	-0.0026234557187065	0.875148980930024	-0.00542966637252491	0.699052677914474	-0.00577696721564326
cg22647929	8	10583326	0.394861630045731	0.00597819480543752	0.180435491210828	-0.0124053236264843	0.699053448995921	-0.00212697450072915
cg13148045	14	69226115	0.645211989602301	-0.00324663496843789	0.469966485760612	0.00442409278399797	0.699053979312194	-0.00272114563936126
cg20278154	12	104914611	0.459118758681616	0.00818693104826263	0.356180232920173	0.00815532342082615	0.699054469167377	0.00244875799982344
cg21567792	1	38512518	0.92313401971543	0.000260361519321666	0.441398122714608	-0.00202533194370691	0.699055127226092	-0.000652799874950551
cg03480821	7	17172614	0.345888977311917	0.00950645026729051	0.846515661627268	0.00247841429863289	0.699058144873068	0.00263370702255064
cg08130682	X	123094001	0.975749543104572	4.12379908287083e-05	0.668497340931948	-0.00083344059428211	0.699058785125517	-0.000515279049065478
cg16272791	X	133119921	0.773018918280056	0.00112754650764958	0.265868607696182	-0.002076767405491	0.699060739948827	-0.000866974890827273
cg22280426	14	61400564	0.382355511165634	0.00680523765796969	0.818498677196465	-0.00337578875086088	0.699061784007487	0.00273935772797508
cg19887293	6	33132693	0.866187422308188	0.00132802483814279	0.477324616848569	-0.00485611804059056	0.699062317740206	-0.00179293997652374
cg17618939	5	39138071	0.365159942914735	-0.011105385091356	0.338285659570849	0.00674607109793414	0.699065359835321	-0.00310376152721263
cg14794991	10	87971936	0.423636218125857	-0.00850703196586197	0.00923535356375534	0.0125890823134416	0.699066676702861	0.00244192464698082
cg08493063	16	11330934	0.35916488752328	-0.00518715030321482	0.546616541021389	0.00303329995801602	0.699067418021476	-0.00397620575536964
cg04149955	19	8115480	0.845746091441915	0.0012990911934109	0.787504592307966	0.00165720942486232	0.699069047835252	0.00168377365871484
cg15719126	11	45907147	0.0677220182408159	-0.0050071479688955	0.0419299623972328	0.0061741644281896	0.699069246910156	0.000687059709156176
cg26489354	7	754274	0.501773583724426	0.0039847870847876	0.659201744680074	0.00233074165344533	0.699069423076334	0.00143665517513668
cg06545693	19	507193	0.577587486373907	0.000584787178315561	0.657685686072835	0.000998483218401888	0.69906944212882	0.000611381061118226
cg27461200	16	89926104	0.82334319903578	-0.000940870377371409	0.955700154299537	0.000287590231477228	0.69907050558596	-0.00147984524190708
cg10273340	16	56224793	0.486464431137297	0.00180894757667276	0.71943259096683	-0.000832159399990762	0.699073472023388	0.000596075630441795
cg14578262	5	71155577	0.521295482724166	-0.00478863486409353	0.946960711338867	0.00144175435507573	0.699073879787195	0.00465183979460209
cg23588180	12	133210417	0.577547991411832	0.00293240852489163	0.431766693310603	-0.00437908175437198	0.699077960296239	-0.00144707220937905
cg08548498	20	43883546	0.45613690607179	0.00649976985739935	0.0378429811395965	-0.0151702831004208	0.699079538666114	-0.00353643285715204
cg12066683	11	120473745	0.842290953606534	-0.00182069046105357	0.459958705946546	0.0040936999010497	0.699082711840495	0.00198530337067795
cg18150839	2	174990158	0.599424814049699	-0.00336654730952779	0.998802846581355	-1.10764514769348e-05	0.699084252009011	-0.00198701876441924
cg18806338	2	219526221	0.336321173567021	-0.00553334516157697	0.731672683481541	0.00208856361778529	0.699084587585275	-0.00149539745929055
cg04833392	2	216899319	0.201012974275857	-0.00657279784391222	0.115784457394682	0.00829487718107986	0.699086377604654	0.00146364972788678
cg25176297	2	37232322	0.976584858637104	0.00135564147564052	0.545922440696665	0.00294358022988181	0.699087888001152	-0.00913143733897488
cg22610399	2	38950230	0.982075897672975	0.000285893767766613	0.790910370657887	-0.00172139114038341	0.69909044464063	0.00271230242355503
cg04183984	19	19482164	0.912567049251843	0.000740351197797607	0.610126828004564	0.00222449997819914	0.699094862920578	0.001406482958052
cg27129731	15	37393009	0.682202149082904	-0.00139638496451761	0.939355878836278	-0.000290130663508068	0.699095640673223	-0.00147244792870075
cg18900244	5	75788136	0.520292190070192	-0.00456289205269565	0.998273792402964	-1.6758834375437e-05	0.699096638763077	-0.0019533591297624
cg12757310	20	32951968	0.0938464980726291	0.007497447616505	0.391981895026797	-0.00179793282500255	0.699097784778404	0.00157839588690046
cg03316575	12	50707901	0.876238484387432	0.000694406457815864	0.966348249256286	0.000208557652605189	0.699099146464331	0.00113269778314038
cg05378715	1	193426903	0.043603954669066	0.0195345208917642	0.393393004727869	-0.0165039336427514	0.699099652100225	-0.00479412451133721
cg05049545	X	18372696	0.969189010825916	7.67559970516182e-05	0.197576633474737	0.00283898273604059	0.699099705518171	0.000599061186858773
cg04552799	8	100246786	0.130587429452842	0.00835447877669061	0.852964912821808	0.00394909269036519	0.699100408724138	0.00390856410246206
cg06795963	17	40932359	0.647969076770427	-0.00468890739975007	0.271986332321355	0.00217847319354824	0.69910296532655	-0.00204226752186815
cg16489468	8	129336547	0.716123515332966	0.00383177209431405	0.88444566526615	0.00239619620319023	0.699103537653006	0.00338615044302136
cg22162544	1	159842863	0.548950637146941	-0.00137861220290986	0.857824664315956	-0.000439167709567219	0.699104982808882	-0.000642455561175221
cg12624037	5	40274087	0.878439187572491	-0.00177052386267271	0.637438758185464	0.01004235956758	0.699108931616844	0.00404396437933376
cg24354596	1	178615141	0.516223129667794	-0.00607052630499975	0.671172265544649	0.00571053143973774	0.699109990619658	0.00318805978963839
cg13320436	8	55138014	0.458391298520718	-0.00626738607051149	0.112064172116185	0.00742341436408809	0.699112387504637	0.0020642893000422
cg19164487	18	19285674	0.779744867446354	0.00222963335590204	0.506805194216845	-0.00598722338139202	0.699115954890772	-0.00248108337457637
cg23799059	5	91880514	0.298532839730477	-0.0108461911323541	0.356886644057401	0.0105629666144062	0.699117581867069	0.00257395566893375
cg11732082	10	11340461	0.195474619593714	0.00662195909293671	0.791640987832388	-0.00125038251167652	0.699119555107912	0.00133864970851538
cg22160883	5	138609222	0.683580253087046	-0.00192771410003436	0.572326549052428	-0.00122316706809248	0.699120461676316	-0.00189826608000007
cg19540522	10	76786105	0.907045752363662	0.000742865531260997	0.588405345428043	-0.00280832701312265	0.699122794153085	-0.00157521711833667
cg17789809	3	181343322	0.488732093281038	-0.00500308783453786	0.574640077173764	0.00529530437821492	0.699124141097832	0.00185514173575749
cg10745637	4	87858497	0.707975421165876	-0.00313129702862654	0.887858589377229	0.00203535499305851	0.699125278237792	-0.00357268350791019
cg13593427	8	140724038	0.108488702389444	-0.0107580058084922	0.373463837495375	0.0064004141728991	0.699127027554822	0.00167013142923821
cg27604242	21	18003024	0.344578254154091	-0.00781592182285467	0.126537227859892	0.0130967039238775	0.699127040446801	0.00194060102736191
cg18845588	9	126080711	0.736643578086646	-0.00411907254107901	0.931748892427538	-0.000435500883982952	0.69913173287839	-0.00297995693864613
cg25229437	13	103525619	0.621821800315723	0.00241286085221638	0.558060094570221	0.00449635943129917	0.699133396102357	0.00165129409115248
cg10886005	2	98612331	0.0210596240963601	-0.00211094665735787	0.203773073151431	0.00137060216344375	0.699133832885633	-0.000304811642656784
cg14136978	3	154745255	0.732506304461885	0.0067794599034547	0.568324768048329	0.00287986604933124	0.699139983635526	-0.00380928508266058
cg09230711	1	225653241	0.175570545212141	-0.0168429799645554	0.973151721280416	0.000208119071380783	0.699141217219824	-0.00257981758192312
cg07687276	14	94254985	0.334552683168747	0.00118874559071287	0.952752371786222	-7.34378609043543e-05	0.699142548207234	0.000397824388267071
cg04332138	2	143426450	0.715847245704096	-0.0027441003358103	0.821083749793777	0.00278066187934047	0.699142655970493	-0.00253066293071055
cg16713588	17	62274272	0.829384044074422	-0.00133689604104013	0.402830850366424	0.00580253639455874	0.699144824102225	0.00185733628681666
cg09554952	17	3030881	0.694427537335039	-0.00254872431305626	0.646742870904576	0.00217352089323898	0.699145166952621	-0.00163689821494948
cg00477287	19	19414441	0.773343305733727	0.00150922830043123	0.934587555194395	0.000540977500693367	0.699146252392246	0.00153421655107269
cg07965110	1	24863166	0.822555945613198	0.000805798190510221	0.528466574531903	0.00250951498195368	0.699148538032575	0.00194063031316958
cg14652485	12	53729570	0.390172422599405	-0.00942371540216264	0.771497738891745	-0.00172682902548568	0.699149222453578	-0.00215857270742016
cg08593074	19	55678419	0.685989150041211	-0.000569371406831138	0.818382864683323	-0.0002881045499069	0.699150534999707	-0.000591961609974142
cg03781451	1	15280213	0.98255747025153	0.000137683441276396	0.995406021162935	-3.46364747752472e-05	0.699152195926084	0.00160820570815379
cg10760040	17	44983068	0.930253883740465	-0.00131794890115635	0.297513042763348	-0.00435277488398922	0.699154067991846	-0.00300141193762361
cg12384572	3	49377951	0.12325596750766	0.0032295788981286	0.272723612033644	-0.00195323070081231	0.699154541716848	0.000578313690544476
cg09160751	16	70190329	0.736432490148358	0.00336800210185129	0.720030609436801	-0.00211396424449953	0.699161203416663	0.00222070807587465
cg20645878	13	113714376	0.672388984052124	0.00306972288390326	0.894659331416002	0.00290657902340295	0.699162790295859	0.00438120871226559
cg06403630	1	94608130	0.855922680053771	0.00208271269617532	0.819649671594219	0.00151330905790476	0.699166645143361	0.00220594572883121
cg21361329	14	95674638	0.0831337648236913	-0.0147350377263902	0.735386687462429	0.00290007764417053	0.699168282779766	-0.00211530333072371
cg07147218	11	65769464	0.595757315710484	0.000880179878333548	0.585738543830564	-0.000993597110690526	0.699168311331069	-0.000471357068149244
cg10495164	11	64631357	0.414769799707265	-0.0124849774460892	0.842055931990399	-0.00177525594248907	0.699174234894771	-0.00342006822479315
cg09741801	X	19825476	0.375333958522873	-0.00519286412684607	0.584586265743304	0.00366859907696567	0.699175226893444	0.00223503429164536
cg10024209	7	101204266	0.291668384844966	-0.00696935248503682	0.982475801039275	0.000135107924718996	0.699175780002118	-0.00171025846845206
cg07481928	2	121970505	0.748776489375875	0.0018041295781239	0.810864411433861	-0.0029463210208332	0.699178407869586	0.00293531798584834
cg02658427	18	25459879	0.963715812499834	-0.000345246453593614	0.0980177881210534	0.00846979679101363	0.699185659327663	0.00165631569606402
cg21229536	5	82373428	0.470896346419125	-0.00276465607236737	0.869195601226067	-0.000798905823899898	0.699186863499829	-0.0017510535374518
cg09700053	X	30046182	0.77761762440463	-0.00207799950289163	0.615800982606192	0.00646977710152996	0.699189583344863	0.00271191721875628
cg27478035	2	175260614	0.494081320198378	0.00164484063651737	0.209642690264898	-0.00371789016408535	0.69919032519997	-0.000846502047382204
cg07105005	17	71782468	0.475728490098421	0.0160064998872302	0.409344811167057	0.00494309991818968	0.699194154606453	0.00465722850777874
cg05236960	5	31317789	0.631903396770233	0.00280812193933656	0.0993748701280557	-0.0109606635462441	0.699194807291483	-0.00239503542294356
cg21802179	6	12421159	0.026046403582265	-0.0178965760971671	0.0352939307327211	0.0125808842849447	0.699195821071306	0.00196879452825016
cg01212491	10	75587308	0.0440445103131007	-0.0145454290839436	0.189381105867858	0.00629683491005215	0.699196230839005	-0.00174644183121722
cg15267307	6	35434728	0.0367776253343639	0.0173006477497149	0.427007054943808	-0.0122357596295544	0.699198579634258	0.00284570465035539
cg05867210	2	127753180	0.999894325630598	-8.57777686663266e-07	0.738842054296396	0.00193923971225231	0.699200026552144	-0.00261654609798499
cg22805990	7	30634502	0.432409103808743	-0.00249167774089947	0.830035595754156	0.000622880259103361	0.699201392174196	-0.000764971776967731
cg22035501	5	112073398	0.919878269065977	-0.000417345875226449	0.593579418589262	-0.00166593987886237	0.699203325806482	-0.0010024962787462
cg11230269	7	98550857	0.94672878023596	-0.000398232952291317	0.729130982552281	0.00194116987944376	0.699203585346712	0.00147190648607766
cg08229967	2	69134616	0.226082188872732	0.00977776244410363	0.678920564332966	-0.00259540635834325	0.699203865371589	0.00184180611820148
cg19724968	20	43224843	0.243904840432625	-0.00589798797318273	0.737657677848754	0.00188293985188129	0.699204837263795	-0.00155061528712763
cg09887298	4	54152475	0.654752057048832	-0.00260898895306866	0.815283714213023	-0.00125760435073621	0.69920582865781	-0.00140954332600025
cg10822593	5	65440099	0.416884620287043	0.000896829631000956	0.977924081450338	4.0586173562084e-05	0.69920635744627	0.000431284319530929
cg08189998	6	39439773	0.285816466045442	-0.00494642941399186	0.869900232044184	0.000670014779140577	0.699210253881574	-0.00165362202993797
cg23296032	5	2329634	0.496556898204461	0.00465293534095043	0.93513062373237	-0.00050448634272108	0.699214780092286	0.00166801572792242
cg14214834	3	123139305	0.405083309358237	-0.00364604803211903	0.258041662861206	0.00534679088441526	0.699218322797074	0.0012546032335522
cg27043097	13	112706377	0.593576688912701	0.00836063950046062	0.866442670906445	0.00178309503917232	0.699222068227633	0.00391911606980529
cg15376972	7	95064926	0.461349069467008	0.00604577092669242	0.911695728253466	0.0005337998138382	0.699222582222095	0.00149899473963328
cg14662728	8	32578937	0.871304041270731	-0.00185032567187365	0.826883320146112	0.00119923234808416	0.699223998737496	-0.00191935844508242
cg04491064	8	82601695	0.651262980669029	0.00267588096045285	0.897260813250404	0.00138687338096488	0.699225045902694	0.00214234707694358
cg14450273	5	35266759	0.364214372956967	-0.033827581585171	0.229981317325628	0.0301646450486322	0.699230950887201	0.00637894251408382
cg15821359	3	58550528	0.198549505684805	-0.0049105737919315	0.887278625223987	0.000592904276627144	0.699234840230801	-0.0012798676986644
cg14432476	11	74873800	0.736270379993457	-0.00181995508349974	0.887718024519589	0.00103291005693482	0.699235311869643	0.00185232796268229
cg20137386	X	68132716	0.433715578121843	0.00383524792144266	0.414991468682967	-0.00583592190537101	0.699238122519006	0.00204575434362596
cg11165820	17	32618881	0.265771565347988	-0.00626830439913578	0.703601274070921	-0.00263984902554078	0.699239199687487	-0.00169076705327164
cg17142609	1	54407586	0.560120902246791	0.00324751166440063	0.913011800695885	-0.000901480868219044	0.699242059457879	0.00189633042898253
cg03448827	8	124275012	0.193088246976746	-0.00929489835339139	0.367307000230252	0.0231814271292538	0.699245858664178	0.00522947610742976
cg05480247	8	6669370	0.806771642050171	-0.00251425792402637	0.620816726207801	0.00229156685803611	0.699247787753975	-0.00221046247570933
cg11394785	5	179221090	0.466204035898624	-0.00408411893496242	0.669297053516714	0.0049630136138614	0.699248118621632	0.00274590704047343
cg08129018	6	41619549	0.0744810062038277	-0.0114456066243782	0.487769837162473	0.0045492017654986	0.699248609793645	0.00199522448652652
cg14035969	1	221068423	0.36819837844267	-0.00354935246887357	0.480532912258165	0.00172041906771944	0.699249691435337	-0.00127659962422785
cg27086874	5	140613820	0.867832086244098	0.00241296309102274	0.830686875216766	-0.000920706937071935	0.699251341134329	-0.00306519786123372
cg20006825	12	6874964	0.681795420249342	-0.00318900945902205	0.760227514476868	-0.000737630268427131	0.699253498604101	-0.00256778808304641
cg17503156	1	95368960	0.745214430073986	0.00199718611479713	0.484459676748814	0.00337997374318254	0.699253958251508	0.00139195699682488
cg11696213	9	140877367	0.48191471556142	-0.00547400357756289	0.256100723240498	0.00633834587560069	0.699254315962761	0.00141310602535374
cg00506539	19	2447840	0.863036584161736	0.000674823752490246	0.961219022726725	0.00023073001275562	0.699255988739401	0.00158717386789133
cg10580626	10	680352	0.80986505481538	-0.00140531924644412	0.402640872602791	0.00416130859342742	0.69925859446474	0.00134839052911863
cg20027275	19	45874781	0.836130686178443	-0.0013760534701327	0.682045224369633	-0.00362751436582505	0.69925879774258	-0.00212350682023549
cg06224613	15	101818043	0.612107461613367	0.00120080979673733	0.162524907684756	-0.00195266631110704	0.699258840265859	-0.000588471437319025
cg03019224	18	47341307	0.285113778571545	0.00997311648359999	0.0547871778969084	-0.00919144145186189	0.699261314649254	0.00192407978096684
cg01684528	16	4233614	0.277446724128508	0.00357972411198355	0.268963281351793	-0.00423457063850558	0.699261992336836	-0.000853882328383637
cg01378222	16	28622494	0.859684224084451	0.00129990017754773	0.972298408018196	0.00024014210506997	0.699266231131263	0.00175437920970393
cg04696720	19	58179960	0.304133531917682	0.0149162832906077	0.20666456790752	-0.0131360958750048	0.699267855812756	-0.00300197743160609
cg00476944	7	157411142	0.599258331853538	-0.00398352900762853	0.339659282242959	0.00724196637278635	0.699270457296561	0.00227889325027358
cg15635336	19	4182521	0.756515004166122	-0.000720001325348586	0.99129636018091	2.58297997565072e-05	0.699271956983501	-0.000577918347415724
cg23158387	6	36534570	0.0431195217470965	0.0181404862030369	0.92221652487971	0.000820077831086327	0.699272164272686	0.00485722981880982
cg09338236	20	61437135	0.831970942133306	-0.00102908528641481	0.368570669027709	0.0013381658473388	0.699272650375141	0.00106866505120878
cg05122950	10	105254488	0.0313202652328066	0.00936743093668883	0.232615535165631	-0.00251106615772415	0.699272658930655	0.00158989393333259
cg03377871	X	152914375	0.92788932349376	-0.000538118997094978	0.836203944562367	0.00290982416705659	0.699277799968863	0.00290468671005308
cg10902144	3	28618700	0.630842857643093	0.00560435261619733	0.149342192510776	-0.00800783896799535	0.699278837232823	-0.00289243201549299
cg12198633	3	183358667	0.0539415958294292	0.0181972069713905	0.160206510503468	-0.0118880767364534	0.699279745345372	0.00220273522300164
cg07114894	16	71495698	0.405156863406945	-0.00148879124476509	0.721504007556905	-0.000606043872679208	0.699282306717555	-0.000724738791954106
cg12905410	2	27805706	0.897732629928494	-0.000243733565480237	0.215992762187966	-0.00169416908728523	0.699284426817796	-0.000837073098897891
cg09651208	18	77838622	0.275881959185988	0.00944632829094897	0.392287586902304	0.00488165921304902	0.69928625967415	0.00200311747220516
cg17137705	13	20719723	0.37110532020389	0.00521692432329828	0.357042369085063	-0.00587878894846155	0.69928901289893	0.00172087844719355
cg02760495	3	139678075	0.668060134548756	-0.00381478542539802	0.99631699709015	-4.66890694354893e-05	0.699291308670672	-0.00272713989265982
cg14109663	19	5680970	0.966411957063755	7.7254541656488e-05	0.6676022488104	0.000713163797974071	0.699293978650584	0.000536910172805366
cg25432738	13	21009861	0.816280101477554	0.00299756892391663	0.0374009165061368	0.00409601724686893	0.699294176434814	0.00363690526425447
cg23526194	14	56023591	0.724288223736507	0.00161854791305339	0.738741600817899	-0.00190562450128798	0.699296295270476	0.00128058094962899
cg13933043	7	130696871	0.258752165633052	0.00382325676294106	0.598210431892148	0.00460471441951073	0.699299717130921	0.00178064092194578
cg13742045	6	136299186	0.0792689376436158	-0.0112335028990364	0.3178119812884	0.0114283987657189	0.699301097307323	0.00213738369969286
cg10897447	16	89660269	0.445999704794971	-0.0087845740148858	0.35742605582584	0.00629692121679024	0.699301182680781	-0.00356091514179562
cg27428104	6	32044496	0.343378881145727	0.00999483790519408	0.372474547498731	0.011098525345124	0.699305765566737	0.00370280543953214
cg25289862	12	661115	0.840801564911283	0.00110256555176012	0.794386454757424	0.00172060479685921	0.699308457818861	0.00156723917320688
cg19756264	5	140914076	0.0955802338341921	0.00775885106512173	0.367744627542153	-0.00444744813785217	0.699310575558665	0.0011519318839296
cg00905584	14	105058234	0.987134181418779	-0.000161521676882348	0.322395340164518	0.00748388178106409	0.699311291443371	0.00257196952196148
cg12198813	11	2891077	0.924590491072767	0.00117447887685352	0.82239557494595	-0.000668471405828576	0.699311649716222	-0.00274872429492109
cg21533997	19	14586075	0.00426409000166437	-0.011949934079048	0.861451958817538	-0.00677064853579692	0.699315891593606	-0.00753912071835067
cg13487667	12	124434373	0.0672629119370564	0.0125889277424113	0.79481206267418	0.00133715066893024	0.699316361040595	0.00241631052550584
cg15549877	19	440655	0.782955925330693	0.00152765154267707	0.604706805728215	-0.00108812945677599	0.699319456390101	0.00162606968857034
cg08482274	16	84695680	0.483917669447027	0.00428717289182564	0.427361490513191	-0.00398141755851519	0.699322110324486	0.00157035272017262
cg11818790	22	42196598	0.873064267575332	-0.000165796950504819	0.928842402808567	0.000114980449790223	0.699322881992488	0.00032412292348961
cg12527384	11	123525060	0.121071693325601	-0.00246457062255427	0.987218593466589	2.13968080017274e-05	0.699322972869646	-0.00122627132741417
cg12194864	17	75463025	0.503762859230773	-0.00258428932819035	0.552874830134577	-0.00257461910186492	0.699324700917169	-0.0014730588393616
cg05593336	6	85361633	0.696001311839166	-0.00425594708264481	0.970779269525857	-0.000255209318858141	0.699325231348794	-0.00238663337720218
cg19503826	19	56187810	0.0535580584641682	0.0132647746171871	0.951583580276722	-0.00194196921430214	0.69932580870382	0.00528166088755512
cg26802731	6	108942649	0.189371044121693	0.0050857647866409	0.72416772101993	-0.0024135547517929	0.699327282875232	0.0014320323945698
cg00536718	7	2478297	0.222703279311294	0.00766238138776803	0.12317609420021	-0.00835865347407885	0.699328417830649	-0.00155169572983166
cg00540540	5	167219531	0.0250365876514998	-0.00815611934380282	0.317577317879507	0.00351796593780266	0.699328555538668	-0.00100067991354768
cg05136531	2	40006891	0.89635557457481	0.000841684824693714	0.431685885177259	-0.00235729032684055	0.699330797472572	-0.00224211669453698
cg09187709	11	100598511	0.630453591985182	0.00417303020356269	0.724882133683843	0.0104169856263483	0.699332517287694	0.00476084356887222
cg09284394	5	178971674	0.0746732963087619	0.0132578650796591	0.884159734526982	-0.00121660877950089	0.699335134177549	0.00259142110247546
cg02160631	21	39382432	0.533684874460322	-0.00414262403855141	0.992471442960174	0.000111292132472335	0.699341788736952	-0.00262369284625003
cg23708842	7	30067004	0.0801299623083593	0.0105265058165238	0.704547482059466	-0.00298576062758511	0.699341966458539	0.00240505077416888
cg02782828	16	31001366	0.0974246306000898	-0.009601970077409	0.452330780365837	0.00726687567065816	0.699342621555746	0.00205231248124872
cg03036557	13	92050720	0.918020215420017	-0.000247924162334009	0.840901726051051	0.000330269294183061	0.699342947354847	-0.000568051143227913
cg02856124	3	112736847	0.263928813773069	0.00612840148638162	0.954297337610276	0.000560861285508279	0.699347002054207	0.00259067853896714
cg02568479	1	95141800	0.689661066251434	0.00257795897817062	0.20484477161399	-0.00725131144473033	0.699349336634521	-0.00170046545645064
cg07163026	14	99810642	0.235994585805421	0.0065346829440597	0.345720647873641	-0.00468751136012795	0.699349853312289	-0.00153112337367958
cg04299787	2	237877044	0.750775345588285	-0.00197723443488534	0.506213628432743	-0.0024558613170134	0.699352869988347	-0.00224224701019988
cg15909737	3	69811645	0.395800957469407	0.00798343796013177	0.359567884296514	-0.00458886952121026	0.699355576790218	0.00187286284716134
cg09739037	19	56347783	0.546603354626625	-0.00402167535834201	0.496545784721158	-0.00119633333225533	0.699355964513138	-0.00138757838029401
cg23986145	17	40171939	0.909517377649593	-0.000384584666079476	0.457060769889386	-0.00418651612896655	0.699357170248167	-0.00124759170520367
cg08614359	11	122893728	0.518996914140552	0.00691013821308143	0.885676224382418	-0.00168472345180794	0.699366700702927	0.00397661738603984
cg08562978	3	15839260	0.760489425596428	0.00193660481545953	0.993071705205344	7.43420646780689e-05	0.699366960662425	0.00272254236636746
cg09156207	6	28058724	0.797199767524904	-0.00847112987274016	0.741919216583091	-0.0017897166904058	0.699368273678593	-0.00475127256738182
cg25433496	17	293505	0.244226735816159	0.0119184967827892	0.1329555364895	-0.0169001697930423	0.699369174993337	-0.00342120930189812
cg12497581	7	2557152	0.219043992302149	-0.00890514636053592	0.496738171476427	0.00715508833641369	0.699369382784601	0.00246470751018685
cg03118674	2	148684850	0.857559539013574	-0.00132228273426854	0.904243812153657	0.00137039158459229	0.699371556524186	0.00226397770419674
cg25357706	3	123123576	0.329056883113183	-0.00680971901045493	0.409316991780444	0.00673949403245758	0.699372520130573	0.00243771732501578
cg00765635	16	28635374	0.782111989333361	-0.00173855200303012	0.698654062560647	-0.00733198434701499	0.699373135005968	-0.00410845048387169
cg07829289	5	158894390	0.0481375252003799	0.0110052303188617	0.658034418783728	0.00281187302210757	0.699373305385164	0.00494120822525823
cg10012259	20	22506900	0.556922803020164	-0.00691876856227463	0.951105355703613	0.000803824986287672	0.699376821877285	-0.00349369418695145
cg01877565	7	129414746	0.0377545328667571	-0.0125792926770648	0.504366806332097	0.00505962073181073	0.699377012973043	-0.00190887573492844
cg05834195	15	78438748	0.992003699256462	5.31483139327963e-05	0.575764916338763	-0.00329613205054713	0.69937939624591	-0.00140485516097075
cg17399417	12	132908739	0.776314202993683	-0.00610266785409198	0.792482050419542	0.00398616502214863	0.699381179573491	0.00437428595538897
cg08653874	14	70233918	0.253414350128045	0.00153934223462077	0.333168398846097	-0.00163207265664925	0.699381530931219	-0.000430850814112015
cg06514784	10	102422119	0.724765479396523	0.00244088555933087	0.653371028622534	-0.00997487016032039	0.699381977367057	-0.00453376006148962
cg01167755	5	139284498	0.236341151353132	0.00487304548082164	0.796566952917975	-0.000523211569528117	0.699382750452557	0.00128239700025212
cg03227908	5	2690946	0.996522052735871	-3.63633026914395e-05	0.450522703954902	-0.0107446957306299	0.699384593326601	-0.00273986634028921
cg10930289	5	87898688	0.790177166367267	-0.00358895846646574	0.616021914918203	-0.00116621678346556	0.699387400231397	0.0026343293708632
cg11543397	8	120220094	0.265699227216359	0.0198587115777013	0.749281755349175	0.00060321447285605	0.699389947641068	0.00353047879982959
cg18776992	19	48113764	0.76543751517193	-0.00174479294852296	0.849484677628531	-0.00159016335927548	0.699394720955005	-0.00146417473024322
cg16922058	20	1206700	0.817968813696452	0.000445620110328408	0.642504754186707	0.00084396632393079	0.699398234726622	0.00082792258460819
cg20187047	6	152702444	0.550057437871457	0.00319141855286404	0.796710953796173	-0.00621220865874509	0.69939872586889	-0.00404385287879084
cg19478343	20	49620679	0.388794446546472	0.00308435247936261	0.521037696077223	-0.00207396066414644	0.699399947116023	0.00102917896064088
cg06717615	13	32786764	0.966628773987397	-0.000410667444716649	0.739600914478124	0.00528696342308729	0.699401144550895	0.00291050687978509
cg05487307	12	56434861	0.958952979297241	-0.000327442233072914	0.5809417045296	-0.00119091772839609	0.699403402637993	-0.00148827610569577
cg09296697	12	120833809	0.21078459838229	-0.00866150127924175	0.4512325696241	0.00475787220322557	0.69940634888583	-0.00161992734010422
cg18275958	5	178736443	0.466110867374565	-0.00537353430865628	0.422135384132264	0.00455203290407355	0.699407936753347	-0.00166424218221337
cg14245804	11	68081226	0.845581427742957	0.00213038879084497	0.985615962907705	3.96060088660656e-05	0.699409272241342	0.002180178138651
cg15641645	5	61594111	0.126043642316666	-0.0229136257275554	0.215504239491137	0.0382375559757824	0.699412435058445	0.00640351525916168
cg11655410	7	78870151	0.111980292776496	-0.0227931005303347	0.383078014564282	0.0112402026248478	0.69941296749419	-0.00317949437125714
cg01291404	12	48397872	0.984272060841031	4.814770150016e-05	0.721203758636992	-0.000980115650993347	0.69941802292188	-0.00103342554428822
cg25010929	10	87898742	0.444158022369112	0.00293224593681914	0.684437347510656	-0.000968454061640069	0.699418349010072	0.000964011513541778
cg14201291	1	208274624	0.884665862002542	-0.00126694455666741	0.785313583450986	-0.00153781788346916	0.699422031546268	-0.00212621814242597
cg24776003	6	42067500	0.120453612923829	-0.0137357808016091	0.557154729949473	0.00698442113877759	0.699422434087103	-0.0028698829877788
cg14513578	2	139416293	0.688479656078878	-0.00315065428572159	0.492517553405924	0.0072690840983763	0.69942566734337	0.00414250241591497
cg22390633	15	60885233	0.88311365781174	-0.00104581702204679	0.670804152605878	-0.00461360263260075	0.699427513123057	-0.00203989065112555
cg11514705	2	64569337	0.509323720022993	-0.00712700275689061	0.740631177709776	-0.00338066623278568	0.699432542724907	-0.00224884684772705
cg20948366	15	70371951	0.152675031603748	-0.00907350988568634	0.892046041369896	0.000588674392894173	0.699432959429549	-0.00135625878984455
cg09952792	12	110101735	0.384504159904153	-0.0080364819642213	0.107626761376341	0.00984921614078023	0.6994329951971	0.00255677661709483
cg01409407	2	200137730	0.613283785978794	-0.00571421194707501	0.3193813492443	0.0135230752419235	0.699434986227473	0.00328146756055337
cg22876194	17	77840812	0.616603824404983	0.00649254064720762	0.255194314482085	-0.0051556973111507	0.699439237031046	0.00229776051384511
cg08530838	5	114193858	0.258690617132522	0.0142260766019602	0.123732147986789	-0.00458025520997531	0.699440372676309	0.00233394486520285
cg16954942	X	50176242	0.032498977581096	-0.0134786034626069	0.274049644673287	0.00727411722132192	0.69944071109468	-0.00151023210630781
cg15481375	9	129622359	0.465612277687302	-0.00258914282069108	0.981390844222978	-0.000137525324896596	0.699440711899387	-0.00138408788762103
cg11017120	22	35978919	0.474572311954032	0.00403590518471013	0.847759275753935	-0.00108852429337883	0.699442693362209	0.00136005532348878
cg04141217	3	97850862	0.0059505211082686	-0.0151382246879452	0.071075844800662	0.017661221045319	0.699445903743314	0.00171362729128959
cg00639010	7	553693	0.254796356553921	-0.00866171874903264	0.937798814125193	0.000529823380213644	0.699446548852083	0.00244458744252252
cg10359480	6	106546540	0.736680957919079	0.0056314233307735	0.542627255512242	-0.0256011783556769	0.699447595994387	-0.00874991941742161
cg12169852	17	57231726	0.273203494973007	-0.00171674315567106	0.991024349892025	-2.32897413234985e-05	0.699448803499537	-0.000620708929632028
cg01657725	5	6592883	0.432773225959432	0.00769735903633051	0.180542678019704	-0.00596601902018157	0.699449271137392	-0.00357648216236778
cg03797628	1	151103211	0.219152759526216	0.00961767567064762	0.436273056193403	-0.00517391833936647	0.699452106711487	0.00373832031016464
cg17444545	3	49029529	0.419924381692256	-0.00393860401844401	0.554680400619365	-0.0101627375195128	0.69945375247347	-0.00298381858558412
cg15837252	22	19138822	0.298512450222252	0.0109539562674564	0.134135720801481	-0.0088315426844709	0.699454436362904	-0.00300726661523762
cg15013801	10	73976790	0.594617223998158	-0.00327417516459234	0.349452522260662	0.00229753542832937	0.699455094308671	-0.00179444943754888
cg06354424	16	3067357	0.893612461103208	0.00080317995758905	0.331288017552758	-0.00897002111367693	0.699456088792512	-0.00194194745587098
cg01064265	16	55363058	0.370369228772403	0.00265753008719085	0.990136731893824	1.82078032162185e-05	0.699456169426494	-0.000642967364856934
cg01197091	10	12171445	0.798308260868431	0.000203194674080466	0.91681420218769	0.000120744815840101	0.699457605389686	0.000318990371667585
cg15753746	2	171679591	0.610019059637513	0.00192055385078478	0.351599641248191	-0.00285991395202882	0.699462385948706	-0.00131187516270969
cg24594411	17	80171278	0.954062034942155	0.000301692511879226	0.841763136256012	-0.000640714193889797	0.699463380243484	-0.00108331481020566
cg07251711	10	134600919	0.842133083796582	0.000614961570373192	0.715928892834443	-0.000343286097727229	0.699464195936385	-0.000673776690428481
cg03951219	1	159141440	0.909965358680635	0.00028806572082119	0.825594882560535	0.000545275967117453	0.699464719347013	0.000661985486902088
cg04332526	16	3707039	0.961753982972566	0.000285981562089997	0.862688807685684	-0.000928400200513737	0.699465216162422	-0.0014322272867993
cg05991009	2	102080674	0.236301690394329	0.00659115755855143	0.0612467652980068	-0.00940825662020439	0.699466148558646	-0.00409321288218492
cg18919011	1	158976497	0.197095845579653	-0.00888115491566835	0.805856164238686	-0.00844282202621835	0.69946628864882	-0.00605670754673494
cg27622701	8	101665741	0.0413846113913603	-0.0169444271544341	0.0474969458832514	0.0144293831063737	0.699466718077635	0.0020689464209143
cg07520687	5	32461615	0.698866717470012	0.001851277417784	0.86011720475503	-0.000786387017277349	0.699467473144668	0.00109921892872889
cg12925144	8	25993942	0.0820956825820279	-0.00890786535695383	0.179556735197526	0.00704282758733014	0.699469989642563	0.00161233213835273
cg07324547	10	102741056	0.573069292499169	-0.00317167921863893	0.909700675695672	-0.000579614597007817	0.699470933953711	0.00132351891129332
cg21010044	11	46615819	0.991212519582716	6.33787633055235e-05	0.265137027654097	-0.00583326753871492	0.699471949437746	-0.00163336729947656
cg22766709	1	212650542	0.855965737199202	-0.000346338083287807	0.492410073706086	0.00649567649773694	0.69947324614469	0.00274116871467803
cg12177702	4	37455280	0.484563270859908	0.00247266120316179	0.258640247976477	-0.00473426782874217	0.699473923112542	-0.00127414615678396
cg02376674	12	105146954	0.718461193195563	0.00215224138376197	0.0859971233959105	0.00731318125260029	0.699477312959748	0.00135174708534225
cg20377005	11	62753087	0.959446509393563	-0.000372023345218447	0.933454172414401	-0.000487129242027321	0.699477601847702	-0.00157013354643226
cg15704055	6	57181701	0.956058195122204	0.000181286851316804	0.60813878237126	0.00196834666110889	0.699479884457478	0.00121616017564009
cg00088916	16	78011694	0.604296009299452	0.00217090540690854	0.566918353136017	0.0030698179299468	0.699481466885084	0.00147793194641501
cg26622740	4	88934234	0.185157593545215	0.0125031712042138	0.597053180770208	0.0038548505334908	0.699481640463165	0.0038663011446768
cg12200950	19	34174777	0.997033870505242	5.54200214354969e-05	0.886057353693578	0.00213319895594493	0.699481932346375	0.00371676062436219
cg26400899	7	73426447	0.298140430009229	0.00355941419608806	0.851064714695603	0.00111970175604758	0.699483886334296	0.00135872526928954
cg18203525	11	10290492	0.147348832639959	0.00990600020288879	0.750724720589957	0.00149625897688206	0.699489054873204	0.00366388639145219
cg22221025	1	110186044	0.96684343901136	0.000165459508580192	0.539246451045524	-0.00153764703722874	0.699489306793806	-0.0013160123495722
cg10445080	6	167460377	0.418386543823442	-0.00724600234242452	0.621974659924454	0.00213902934524474	0.699491340092968	-0.0021965263280562
cg20496896	3	46579532	0.448262054586256	-0.0045941590577277	0.397698260143459	0.00439472616759751	0.699491649188683	-0.00329572400000683
cg26222613	4	159960676	0.319523324365271	-0.00596220390116308	0.640850027095119	-0.00240952621213742	0.699491844019434	-0.00163365492581821
cg27048359	9	21984590	0.178995845585364	0.0164104723721815	0.710173729404218	-0.00286188791199408	0.699492628173101	-0.00230967701456849
cg21822905	1	2341337	0.660058279506585	0.00178426116909081	0.941344302943936	0.000204651615414188	0.699493816974972	0.00118541589639807
cg17504397	17	38574575	0.548718557033259	0.00203834584679604	0.696299152861143	0.00135237073518349	0.699494921553903	0.00113202524398462
cg25746499	2	240153778	0.752198541124508	-0.00488945796725986	0.109124830733313	0.0106833067750635	0.69949771509857	-0.00348689156238043
cg04912438	9	139714243	0.783302916032423	0.00128018704819551	0.310403866474054	0.00578711248905676	0.699500506282261	0.00132927640012292
cg11567608	6	135271518	0.97380145098872	0.00025521613070113	0.469307544422357	-0.00478550272753122	0.699502067326069	-0.00174266106901953
cg00724265	1	213937338	0.831055175772879	0.00147833290942862	0.746629966051462	0.00213257664805951	0.699503039709025	0.00169501347709383
cg11372447	6	137676143	0.0409592926489307	-0.0216269499856613	0.266464501540107	0.0295651173089121	0.699503245768559	0.00449992021094768
cg12688788	11	22644864	0.513130274676609	0.00467310188877111	0.698491853714715	0.0113316465482255	0.699504372394218	0.00610886603626923
cg00285317	2	238406108	0.954360947828704	-0.000409472526557309	0.577014974304088	0.00301977589715897	0.699509052231507	0.00169974434699639
cg23300257	8	141540670	0.234631968976465	-0.00816692276128334	0.257709811531158	0.0120935012133348	0.699509201796384	0.00267312216736385
cg13794089	15	90561784	0.483374653180372	-0.00370980459471451	0.881955143752589	-0.000849631229643112	0.699511949096772	-0.0014465894404225
cg05595429	1	222759637	0.592543855320924	0.00248070019523396	0.953415839472356	0.000411271144915904	0.699514023916261	0.00153208642937982
cg10778407	1	6306850	0.748960284939779	0.000876566300858314	0.800411568314296	0.000944667005410832	0.699514335688187	0.000776147811921901
cg12042952	2	100723240	0.293174662914178	0.00523885587154965	0.366571250025757	-0.00317350924805483	0.69951520303513	0.00122579509135954
cg01218148	9	34523776	0.541897092451122	0.00609816825130989	0.84575991005076	-0.000484987518459851	0.699518946225338	0.00181991482646056
cg01693326	11	89957476	0.650802936203695	0.00375976365967536	0.927354861177081	0.000659568831664979	0.699520594387591	0.0024804648476176
cg24799187	6	27759410	0.282022134188736	0.00268580757722225	0.237398760163015	-0.00296260293160239	0.699521153843484	-0.00103386300852133
cg13099892	4	174013995	0.783528771625288	-0.00206259764135983	0.983157084849208	0.000368351835712185	0.699523770777657	-0.00330689241232682
cg00756518	1	65337091	0.646573174145966	0.00421508571487074	0.771300903345977	-0.002440911955087	0.699525717497042	-0.00288005716783697
cg24805646	7	101411049	0.806847004954124	0.00159603698971354	0.838686349380534	-0.00135130056740621	0.699529152153684	0.00159098343562418
cg00330492	15	28352558	0.565025959043529	0.000918825176867566	0.964785565646868	-0.000107011182258299	0.699531135061817	0.000567726875172642
cg06637774	11	72975702	0.52359574436855	-0.008631643516493	0.376694925271067	0.00136638259234082	0.699531710125599	-0.00285093696540056
cg20454887	2	54935920	0.257539108845087	0.0080283835094695	0.334834151094402	-0.00529697467470743	0.699532978485099	-0.00304558979629475
cg24862153	19	10196729	0.787332432605416	0.000364523378538159	0.568005828573547	0.000702695365872684	0.699533422645304	0.000359204609645215
cg07404840	11	64953725	0.420301375124327	0.00579149963644114	0.103246088869489	-0.0100169963314918	0.699535415285918	-0.00190544518455642
cg19076425	5	2867319	0.413241922168196	0.00343672876459113	0.764434165383506	0.0166809186246977	0.699539971173889	0.00944711224442185
cg08077813	12	6174551	0.438519403867669	-0.00509203971711276	0.773052605259932	0.00238303133566834	0.699540602153497	-0.00200277528111531
cg19895414	21	42934885	0.202088648355	0.00738013014504596	0.568367614933324	-0.00418842005638217	0.699543061166545	0.00162759424455865
cg05452881	8	22017669	0.85706050113126	0.000799295456867506	0.687356626740921	-0.00302597768651884	0.699544751172672	-0.002023386295187
cg15922692	10	99088967	0.449660729094579	-0.0038735949864968	0.467548392956241	-0.00410206700530845	0.699544828174409	-0.00133296920268717
cg19222525	20	62492220	0.834527252806141	-0.000912052193888184	0.805196578985057	-0.00415248643321609	0.69954545831553	-0.00409131586097342
cg17120792	11	55705284	0.632018044711619	-0.00552780859155944	0.211466933655796	0.0133658241187104	0.699545667770013	0.00270382824199586
cg03258351	20	36007772	0.153705536675902	-0.00652427586262214	0.506586600813075	0.00521204725309336	0.699549251192664	-0.00307071733836119
cg05301852	2	88427827	0.975637104283466	-0.000245643958103568	0.770024032749867	0.00227832851684657	0.699550864478186	0.00218663868894574
cg02947498	14	90139566	0.907692960609324	-0.000557768897423987	0.47753982859695	0.00510547727213421	0.699552277847786	0.00150979661266489
cg04418299	3	52251344	0.606347346265929	0.00155726765676088	0.854359015216821	0.00157205938933841	0.699553829345174	0.00198835644821174
cg09386682	3	10207069	0.943784570692991	0.000297278904806183	0.525732538902128	-0.00272264586067775	0.699554515224409	-0.00114115422540919
cg07804973	13	114263406	0.78246184309892	0.00255932433230446	0.368857184307491	-0.00144937811932241	0.69955927959345	0.00288445385980011
cg11859249	8	144699845	0.848146249235886	-0.000341399521548551	0.346561149939093	0.00180455360696627	0.699560147663282	0.000432258199837233
cg18049445	22	23245790	0.757639061145609	-0.00344059242343577	0.978194101873247	0.000146919611064227	0.699560608609452	-0.00503854038829724
cg01245423	9	98080212	0.678810941739978	0.00217337941447903	0.615209969785465	0.00260994606786226	0.6995624805597	0.00165041448755771
cg08517216	18	5583076	0.684472926862993	-0.00266885603470583	0.132109426142169	0.00777649170797247	0.699562923542564	0.00135599624525056
cg27177296	3	190030195	0.0290760519727935	-0.018440719320968	0.166248365357624	0.0112114156882771	0.699563861312505	-0.00206526575234188
cg00185122	16	3099434	0.845422738064292	-0.00115394903016162	0.851090293332922	0.00101721684949482	0.69956475398357	0.0013964233028229
cg08160072	2	40009501	0.577126753935656	-0.00375733253439441	0.905579928067817	0.000810448017951651	0.699564957469549	-0.00458985986948492
cg12497693	1	17477501	0.842073613482359	0.00363699473953498	0.455815986434531	-0.0148810368141644	0.699567011198816	-0.00413189198466325
cg19671537	17	59559033	0.193302260934168	-0.00856046459751072	0.266627686617033	0.00633408480709904	0.699568091626505	0.00210850206117367
cg27449158	2	201547056	0.838924491095804	-0.00242398455778236	0.563892135440566	0.0109153525502293	0.699569735572086	0.00387724145941531
cg12169153	16	3784091	0.437840142234338	0.00388802911584858	0.290328035986142	-0.00589165595870816	0.699571243060343	-0.00123805143265255
cg15722484	12	2444833	0.480634082368917	-0.00512777538321472	0.511010317199695	0.00505357068426697	0.699571355576916	-0.00239674854403571
cg10761553	22	32970518	0.887660659581732	-0.00102620873925056	0.559199870712744	-0.00339456619027961	0.69957323241212	-0.00232526089810105
cg22176763	5	17444068	0.836891923475176	0.00115905553630267	0.502649820693806	-0.00200457486073614	0.699576253968263	-0.0038191248126637
cg21012979	17	35969432	0.677076036157687	-0.000890740614488072	0.965516135060951	-0.000157701166969045	0.699576512234735	-0.00081525013474021
cg23215558	6	108274086	0.546661405041458	-0.0042581604820005	0.933859986672202	-0.00342272546073141	0.699576869580536	-0.00673371612683865
cg26745332	4	94749942	0.0531611007649654	-0.0055839982979932	0.210932902264688	0.00403549782978934	0.699577554202275	0.000842709285902384
cg05632132	X	40262648	0.904826911168504	-0.00164427546705213	0.188177986240361	0.0102515403704391	0.699579726211192	0.00289027879348533
cg13765685	2	218196152	0.797708528242085	0.00207202055659966	0.626113702416626	0.00313493752640424	0.699580503252123	0.00213764635223312
cg17532799	3	168564758	0.720791553712286	0.00291644718049104	0.506658892951976	-0.0122896260706386	0.699584896627593	-0.00397169261240862
cg03607855	1	244078356	0.400550349362826	0.00786530087540635	0.475937416406956	-0.00705950219752765	0.699588097491005	0.00236473916850277
cg04820411	13	111525614	0.521368408290724	-0.00290532788995133	0.625361284957038	0.028270072967617	0.699591860526897	0.0102261212137085
cg19299920	15	24920505	0.244226624634139	0.00737782524757632	0.601486912409555	-0.0041222408957399	0.699593746376352	0.00208675471608563
cg26836824	8	29914060	0.606822092705797	-0.0034752127882079	0.871072341116862	-0.00177837291720983	0.699599060856087	-0.00395705314984414
cg15312943	11	17843855	0.637450404945556	0.00304977087876979	0.867565828881294	0.000788705246572591	0.699599625326995	-0.00429710080631301
cg05244667	20	43255599	0.628595742761691	0.00339057040300826	0.497944030029931	0.00315465474522276	0.69959988992803	0.00341038175813622
cg20490602	X	120218431	0.109439161872443	-0.0186867779792457	0.249293589399664	0.0239186144325244	0.699600379885474	0.00439911968298922
cg02257086	11	65689572	0.45363575666675	0.00416907542443663	0.956042291241792	-0.000438522733974211	0.699601086205591	0.00169999741294342
cg04228305	17	4336862	0.359709512546307	-0.0025846902651388	0.480901221948095	0.00506389265629507	0.69960126211884	0.00181026885878027
cg23656224	12	110205818	0.126170931159078	-0.00507386276496872	0.642882143475778	-0.000737792780153907	0.699602314169337	-0.000863743620130801
cg04823066	18	19320065	0.8557635805802	0.00119770734093121	0.515689785149269	-0.00454636837145464	0.699606879735503	-0.00232386695232271
cg10115427	18	54234608	0.898704501596243	-0.00108270100224242	0.669674518102787	0.0025363740635037	0.699609945529558	-0.00195886540313381
cg16179048	2	107536149	0.39626704961762	0.00848759339431074	0.767373051699252	-0.0023840563551151	0.69961315822023	0.00264752630518466
cg14783207	11	120692377	0.226071344779957	-0.0116425388273683	0.93881892983459	0.000445624661769628	0.699620432492742	-0.00234130298997449
cg12303649	13	51106368	0.88151535914727	-0.002740015571815	0.0678492495288591	0.0126170328259072	0.699624483463975	0.00402715850894395
cg07772304	1	40516543	0.396259192848238	0.00728638114095814	0.67802090780107	-0.00208501942446029	0.699624897593653	-0.0027340948376063
cg17633310	12	113599364	0.177181340896317	0.00591099041042627	0.401365104813904	-0.00793082536293061	0.69962558134407	-0.0017634985732439
cg25449593	10	112583251	0.251606858217049	0.00781733262723776	0.706304961771505	0.00214030482969397	0.699626883874208	0.00182199163990354
cg20007063	5	1326407	0.246793363267883	0.0384198304260821	0.830733169486751	0.00625628886735471	0.699627506233732	0.00759296072428596
cg26674297	X	154494416	0.53131843576534	0.00854144235069192	0.212998417760088	-0.0171357880514049	0.69962892490933	-0.00522617680455714
cg25604536	1	154989197	0.0828076910750299	0.00965127558852997	0.694588615109894	0.0104623356079307	0.699632800508505	0.00540474924941863
cg19685156	1	34631551	0.438088926636788	-0.00676019978369085	0.704671377611291	-0.000958970358453945	0.699635590878266	-0.00144651183460066
cg02381767	5	19892845	0.174997967827562	-0.00975255046658469	0.438554372598166	0.0171188239666676	0.699636236811929	0.00387393850034994
cg08975866	16	57713544	0.68118886267854	-0.00524265172727432	0.897517366858315	-0.000749377274573088	0.699636552983868	-0.00251131741521709
cg09192881	4	82255155	0.35164730400854	-0.00740590525508424	0.78362152352942	-0.00188360238319754	0.699637400357967	-0.00219157199720623
cg07189368	X	135793412	0.109912337263834	-0.0261191934710502	0.192535016193149	0.0110015652492481	0.699638184861023	-0.00368495135630073
cg13884047	9	136287394	0.096169797826056	-0.0124070242059761	0.501130865830421	0.00437864218145247	0.69963994053375	-0.0018986649227926
cg19733938	14	102510360	0.543590635701495	0.00358306778425862	0.293881561759553	-0.00555949533557855	0.699644149876077	-0.00134717293695226
cg04226276	3	194406284	0.783945351198507	0.00063857526891612	0.58002677124065	-0.00129578161919288	0.699645765486473	-0.00123695019020445
cg02913277	10	643721	0.549309282124731	-0.0040819389491482	0.0829265833289962	0.00882942271369823	0.699649101655092	0.00210831037098528
cg01927664	5	134573611	0.254075867408976	-0.00545477731415706	0.870639859932672	0.000822406623577909	0.699650222500953	-0.00133129204366148
cg02733067	17	19994081	0.948432267693302	0.000373423399388188	0.813544423820334	-0.0012123049303019	0.699653958093931	-0.00142165549085442
cg21693321	X	70338331	0.707804541185017	-0.00113240068607265	0.649234858908492	-0.00159560898208233	0.699655621905759	-0.00107793223128672
cg12595905	3	110790516	0.680853129811145	0.0031709537926313	0.921094878693628	-0.000774474054265377	0.699656406794127	-0.00191649914412063
cg13387682	7	154491236	0.706218798043214	0.00303021860644291	0.884701837017617	0.00106032181708812	0.699656836387716	0.00212265623206763
cg25976804	22	21335632	0.613802333760491	-0.00666981721812122	0.376950563735984	0.00399223778671021	0.699657639124192	-0.00227813125304542
cg25376110	4	48130137	0.625387101348039	-0.00195460688896583	0.587932506824077	0.00280247453466973	0.69965772847458	0.00147081078710638
cg01414464	5	113695858	0.663390452868012	0.00316065999382828	0.900355455350292	0.000442040112371203	0.699658298876836	0.00160516236075653
cg27070508	10	46193400	0.268746431481936	-0.00718350265123056	0.819286974384389	0.00136243754149925	0.699661290412958	-0.0015749991206617
cg17852326	1	221055964	0.0408350029358711	-0.0114480855632022	0.743834529969746	0.00723841681492414	0.699662335379624	-0.00533793530905769
cg02703675	11	12159354	0.867660462666344	-0.00132248303408985	0.676267260447622	-0.00230493229673828	0.699662383929114	-0.00404861378104131
cg07328369	9	21413718	0.852369854880666	-0.00196047794909794	0.842048619785981	0.00103450544728371	0.699664148626934	-0.00316859742234647
cg11950361	2	114735827	0.371744879533251	0.00855974802511834	0.500131491460855	0.00400180056011796	0.699666212966519	0.00216190713264701
cg02767296	19	45505053	0.719153943601599	0.00206148986970813	0.577086522857233	-0.00308753872966789	0.699666684121486	-0.00172273990409972
cg16900446	9	18908542	0.566983447737201	-0.00340221763934282	0.811136900242438	0.00175339899894213	0.699669250615438	-0.00163107891629499
cg00092389	16	27561478	0.379441296629895	0.00158654621402772	0.263758451496636	-0.00198321904642844	0.699669874954357	0.000452361384791976
cg19414383	1	17528238	0.842523395647069	0.00231387386971855	0.914187677572488	0.000706426955241039	0.699671208634937	-0.00331697940887842
cg24864663	15	43532243	0.205789096537265	0.0141962571395514	0.283948450099228	-0.00716642682154617	0.699671714609938	0.00385827619790089
cg08492753	8	28114954	0.364054008600353	0.00549792719287505	0.726972061642792	0.0051115483408207	0.699672728975362	0.0032271080990076
cg02072585	8	36927372	0.684750935917852	0.00238084379927726	0.878009298448564	0.000590966934110783	0.699673551179961	0.00141841485969833
cg08092050	15	78734858	0.356634694368296	0.00560612195738677	0.469052951115883	-0.0149252904323411	0.69967441607277	-0.00440339945534098
cg09987623	10	23425551	0.40995425304327	0.00464022337603908	0.853539998152384	-0.00136852946350713	0.699676322763647	0.00157846730554847
cg08100221	16	783800	0.959814579174909	-0.000284430931620227	0.209058427255778	-0.00370655655203045	0.699678933281127	-0.00144162357428375
cg25956256	18	18692004	0.897278761435554	-0.000303736882457776	0.255766760421691	-0.00251163187286102	0.699680099698981	-0.000739409291389422
cg12217444	15	63481525	0.583096558028721	-0.00102831809931177	0.856944536824053	-0.000241913904106721	0.699683472778011	-0.000419256797302916
cg05884032	18	76740088	0.908564402453098	-0.000928695280170546	0.283881305200266	0.00389761152454406	0.699684160469623	0.00127115003241073
cg15120171	21	42091972	0.19247516540301	-0.0143367580215144	0.270090378779767	0.00911285761966169	0.699686787663824	0.00272502435973857
cg25243053	20	6471808	0.118995022286148	-0.0168354141652696	0.0192453472782341	0.0252210625115259	0.69968779105791	0.00328635753574056
cg26905351	16	8582112	0.103036317905455	-0.0125361311511019	0.792236769700166	0.00204481156845542	0.699691248547704	-0.00256797057578315
cg13036074	4	182568734	0.562008927668271	0.0074276530995566	0.937512532851882	-0.000772337074444697	0.699691901401682	0.00393933908322776
cg20956114	7	157451363	0.816976569823217	0.00363371706364195	0.149630922627605	-0.0108071772233978	0.69969435765199	-0.00363462555195181
cg16298760	2	66805513	0.0745814418080655	0.00253216311304416	0.432060442590472	-0.00122925508697549	0.699699436051029	0.00056528481497632
cg23399286	8	133072873	0.55831410724488	-0.0049834825820031	0.104261215825342	0.0115868773294372	0.699699772660903	0.00213229315898553
cg18619972	1	98838912	0.214291922898788	0.0237738542054567	0.157006051830224	0.010553336737298	0.699703347180919	0.00382440360840443
cg21034023	13	96705929	0.888820727956742	0.000604990180923073	0.405846054341492	-0.00133850956668419	0.699703686507259	-0.00152435386005876
cg12075776	7	86791468	0.895881635416809	-0.00243758981426325	0.707964908203393	-0.00888318834863256	0.699703715855595	-0.00532545525777073
cg12753915	17	10287785	0.324048607776257	0.0161721020161217	0.36649749389234	-0.00620292633466427	0.699704166659757	0.00346720820643943
cg04603355	19	35264987	0.603170394677242	0.00514088328939071	0.506997308126149	0.00498048539612856	0.699707875644279	0.00264109648690807
cg16373217	3	10192855	0.237994262712544	0.0116293085007734	0.935181776078957	-0.00053463474938092	0.699708293903803	0.00220063827915106
cg11201532	22	37882078	0.706501705383572	0.00431133066624553	0.570659149045874	-0.0131770721318885	0.699715216596375	-0.00461057408225492
cg11802442	1	201984631	0.615812095329197	0.00265743169742214	0.883152255504032	0.000713547288847199	0.699715264423403	0.00134487788806564
cg24313734	8	1200861	0.373434672188385	0.00577159524607561	0.299190520138182	-0.00905404601917947	0.699719239441991	-0.00170246217160671
cg14957617	7	33103098	0.670164074090762	-0.000664444962080593	0.706281016891147	-0.000665020132722108	0.699719259646599	-0.000620387988384227
cg17919152	13	112858755	0.369938585347248	-0.0145786672661622	0.998306367487657	-1.78615106656909e-05	0.69971984616247	-0.00398489544290969
cg20206443	8	66950134	0.0934404329528754	-0.0112916312841436	0.358678405665233	0.00763297176276342	0.699721972226239	-0.00194176691879608
cg08669249	4	169611811	0.655736098789086	-0.00680464403122592	0.255096883446333	0.0210891634742888	0.699723362232477	0.00521346985312708
cg20915029	15	49102707	0.847565382009082	-0.00044080991055379	0.891350433176316	-0.00017369179479647	0.699724070289832	-0.000603516986339905
cg00670977	6	169902590	0.977787018672186	-0.000190671745154112	0.0916267242651985	-0.00421174883692386	0.699724332340497	-0.00164079983859931
cg20660011	11	1859903	0.488059625242782	0.00257691536851787	0.651674246320452	-0.0015267032091013	0.699725912388368	0.0011012155140228
cg13895316	20	335543	0.615161288142238	0.00355876163997006	0.844284083973067	0.00228773980629042	0.69972646402451	0.00237567393603129
cg00496014	21	43321773	0.530425941763042	-0.00462886660860495	0.987281817045632	-8.66408448231681e-05	0.699726465041047	0.0017096706632476
cg00704844	6	32821621	0.53892459155553	-0.00154349856953275	0.766369464487785	-0.00076362761100897	0.699726987794607	-0.000662340272922304
cg03616034	18	33241690	0.33874255025177	-0.00764052678950496	0.633683416807912	0.00985741280780992	0.699729171610585	0.00371792936191527
cg03963720	16	87645158	0.878836952002682	-0.00158364039681381	0.748773710978642	0.00260136678824497	0.699729729238305	-0.00254969726495362
cg15473473	20	36148994	0.997423831552271	5.66158800434999e-05	0.828858126756835	0.000603714606367545	0.699730450072446	-0.00343452755202077
cg01104829	9	126370566	0.937507977984266	0.000507553802727815	0.545245993538982	0.00332615649797343	0.699732951341687	0.00165843021806145
cg10767662	19	13127729	0.438437921765387	0.00390689834142578	0.667881487210644	-0.00232286533210277	0.699732979999776	0.00146753220181048
cg24497713	4	177163167	0.209230937295609	-0.00811543796523398	0.324613401059666	0.018264054480647	0.699732984238622	0.00327907543869199
cg05848389	14	102508999	0.863950233527427	0.000296818519609128	0.681188701321299	0.00156214469746892	0.699735473846796	0.000783199292124062
cg20133395	1	51791650	0.352540660662356	0.00733542925335908	0.426613266363076	0.0044859708788984	0.699736291367894	0.00414712723905484
cg23391288	13	49366203	0.737666298655618	0.00214310689930125	0.685570254515385	0.00198138662141273	0.699736590023332	0.00166595086381325
cg22587602	2	73520776	0.0778247474259652	0.00635248453960362	0.847673733310839	-0.000564096502834655	0.699738920220613	0.00079908089865351
cg02760300	11	78780772	0.251576435630125	-0.0102415403164424	0.77217383180893	0.000826402317447587	0.69974138284914	-0.00199835693542517
cg05819268	17	65040739	0.715919678880147	-0.00283054326840421	0.899974695829957	0.000919363644804415	0.699745047561841	-0.00184376813803544
cg26368716	11	45773784	0.282016690241021	-0.00579398469147095	0.88107448884242	0.000292591877455432	0.699745275329141	-0.00139966604844402
cg22831335	14	72219892	0.108954237210639	0.00231541947135183	0.226240902621646	-0.00228168587196236	0.699746537988035	-0.000639463947316269
cg11006568	7	154033242	0.223701183586759	-0.0108973533091177	0.462535226501149	0.00509096519135339	0.699748738162923	-0.00219708419018029
cg06284438	2	197675300	0.744211854045997	0.00218239009392696	0.887033380757996	0.00151983785285221	0.699751282142531	0.00265316749340763
cg23672278	1	36787678	0.979469276125162	-0.000291448994606291	0.564953678316418	-0.00358751600652283	0.699752361371874	-0.00287900544142236
cg17467067	16	81710901	0.941552255170257	0.000294765539622962	0.641468256031787	-0.00251002473620574	0.699756804312459	-0.00127686231238067
cg19377754	3	71633994	0.288799889743312	0.0033788468581255	0.667920930141769	-0.00199711818078089	0.699757397332825	0.00137492963247507
cg01646362	2	202723702	0.076838470188317	-0.00417499501663322	0.936100981796104	-0.00242002196306344	0.699761903176167	-0.00524086505148704
cg10342553	3	25896512	0.373204313274825	-0.0069408171183826	0.796358682192798	-0.0106473335660337	0.699763313036247	-0.0073650151279635
cg01070095	16	30968205	0.987997763338571	0.000159940501076355	0.7955210376998	0.000446315282735309	0.699764175205574	0.00253440726411564
cg01939274	5	127874478	0.264061372386841	-0.00842743225281137	0.567117253284826	0.00354000067108783	0.699765383615903	-0.00140620820927643
cg03389720	16	8780048	0.193130684911552	-0.0106925088342033	0.0274185270622451	0.0118030849755361	0.699765678851676	0.00186243361715214
cg20843478	1	16069045	0.372598533076489	-0.010143204261296	0.913778410191759	-0.000362106652393582	0.699766642481844	-0.00198982578834471
cg03083251	7	135408513	0.413506405672082	0.0133759160342109	0.502482928584363	-0.00630185938863116	0.699767290484218	0.00344299464796403
cg15924102	1	234852892	0.807329376573549	-0.00137397361940588	0.93505675793789	-0.000368397213079739	0.699769068570535	0.00138183644803165
cg13223328	6	31169826	0.359752899616781	-0.00524237089324748	0.249495046546061	0.00688047462453908	0.699769617959459	0.00158097373418209
cg27523162	10	29785501	0.664529007483759	0.00284738418817404	0.597648614634352	-0.0129036312745194	0.699770807707603	-0.00570994257366008
cg26956444	10	124895456	0.636790284077206	-0.0012131297461529	0.866551960487659	-0.000435381280268557	0.699772196566465	-0.000681457884105443
cg17811658	12	2018864	0.581694306985936	-0.00347883871895862	0.529613681086581	-0.0150444255217017	0.699773390945571	-0.00497580992058245
cg18694755	1	226864064	0.370138501795741	-0.00526524476317953	0.470507897905409	0.0032218394263641	0.699773691863007	-0.00205371700740658
cg20646359	5	1382527	0.242276920294642	-0.00727239140473527	0.0134069878165287	0.00709727035705886	0.699778534117761	0.00123965073128385
cg00146864	17	43392332	0.739043383989992	-0.00247862921132861	0.756764712709737	-0.00408641359910458	0.699780089937045	-0.00334612957536232
cg07194301	1	156756948	0.415123679415774	0.00486318509119111	0.478128036317006	-0.00430286008066387	0.699780321889512	0.00149678505680758
cg12219462	8	124743500	0.886403482675361	-0.000893017140957738	0.95821773497023	-0.000484272276796839	0.699782247312602	0.0020336488475137
cg02194144	4	189638342	0.124351960033144	0.0140686765610378	0.904052517307417	-0.000994997468620873	0.699783463908993	0.00546125772968646
cg17383727	5	37835701	0.0862013881934409	0.00964749757556817	0.308762953610072	-0.00366936624437505	0.699783754440848	0.00174022047430849
cg24731961	14	105132343	0.591405347185311	-0.00378067348465972	0.349587583914299	0.00901222244206351	0.699785020295901	0.00268365535187579
cg17473624	10	130227902	0.68016117271442	-0.00413022119043013	0.824418155928111	-0.000433405991934924	0.699786929690361	-0.00167464999405364
cg14725858	5	36241190	0.397162581433077	-0.00242008759209618	0.971715830107141	9.59879129602956e-05	0.699791554621324	-0.000888247025699311
cg19378798	19	5327234	0.797782166913566	0.00422167272052202	0.472317200147758	-0.00339229295360686	0.699791800715241	0.00408184837200049
cg06923165	14	69839022	0.699649290190549	-0.00175034640511195	0.933662061333044	-0.000656105660463427	0.699792187748287	-0.00171564010032302
cg01064938	2	102369394	0.828927173033706	0.000850114860742716	0.70899271873584	0.00164608987432901	0.699792978884855	0.0012058879943027
cg00838756	15	35049448	0.540892457669183	0.00786970536374928	0.188395015647326	-0.0132087804872421	0.699794613337706	-0.0026674228486016
cg02325809	1	185014395	0.719431231056173	0.000582267224480189	0.445535278176615	0.000969806690176171	0.699795465187443	0.00040253114906179
cg19478374	20	9494826	0.135757053563494	0.00327314153998796	0.983197725058736	-3.41727717797783e-05	0.699797716187236	0.00112192944238196
cg13668544	9	132646821	0.273615888797908	0.00392950260040697	0.872479768551758	-0.000552907607759013	0.699797741591448	0.00148803404801028
cg16829042	7	101754920	0.961694628636611	-0.000247457286939931	0.533007218210968	-0.00677542424276373	0.699798618134092	-0.00219893744742995
cg01869233	20	6035139	0.744248013886756	-0.00427513860175608	0.349618587757957	0.00737435819923339	0.69979892669422	0.00264674538542854
cg23858471	5	56869486	0.345865114783409	-0.00937355645995117	0.352391484225917	0.019132410179702	0.699801924953786	0.00416288235498796
cg08577046	17	77893746	0.938956215244516	0.00134261400514151	0.220722639454258	0.00260084838887999	0.699802925237312	0.00315404054906392
cg26883712	6	28973466	0.252077822172401	-0.00548606286350414	0.189878586146113	0.00362253169839007	0.699803986570035	-0.00111965066770359
cg26552067	12	131747296	0.0284827848566928	-0.0128058581863312	0.67850193300367	0.00332534254610689	0.699805100112555	-0.00181196621975362
cg08704387	2	227227772	0.711068853329849	-0.00442253839712987	0.590774580745565	0.00885315190641276	0.699811053849835	0.00345380564502279
cg04553960	2	241721320	0.97818621091035	-0.000207105694964335	0.54869480833207	-0.0122550778123138	0.69981283018652	-0.00468768170397003
cg02478828	2	74153195	0.968198955154305	0.000214449286971262	0.709727422963772	0.00096168573699749	0.699813644208914	0.00142140883599786
cg13612409	2	233562023	0.221347740242584	-0.00162420549749445	0.644693583560575	-0.000550934273954595	0.699816215401141	-0.000360353133273303
cg17496067	21	47378140	0.570302625063118	-0.0065716486271781	0.110929304552408	0.0105779078364338	0.699817597260643	0.00272794802470929
cg02450822	7	150892299	0.264451233445798	-0.0203662126323459	0.59022542145083	0.00374820385070071	0.699822225060545	-0.0034162649200798
cg25665603	3	105085419	0.627140400145558	-0.000757825983558383	0.560241140158752	-0.00140135624850538	0.699822721474691	-0.000640726006060641
cg27204993	9	4662937	0.775335941100728	0.00561957851628094	0.213510961321022	-0.0109693599601835	0.699822970523682	-0.0039562554570041
cg13913332	7	155249943	0.563053192083657	0.00234136382511186	0.906302864160813	0.000184684844812229	0.699824117720813	0.00104088228660799
cg23513002	13	46978129	0.171458663165168	-0.00744046440741018	0.0855634983022504	0.00956924892168833	0.699826165993934	0.002803896793995
cg05693313	7	148710922	0.668062649367531	-0.00244858796730647	0.324294491287236	0.00637735254097266	0.699828446249952	0.00162810624107783
cg20405261	1	247458006	0.919766534614634	-0.000723164335864183	0.868642655108099	-0.00106073647045095	0.699831825541535	0.00160354664576776
cg26705892	5	174976286	0.392441209662359	0.00911733391450128	0.094982266522289	-0.00993269891595461	0.699833632447849	-0.00273233134229353
cg00714585	1	151820999	0.96758183566357	-0.000271890869745034	0.754130607490079	0.00176859011010986	0.699834239992474	0.00346178370642108
cg09613061	12	10605998	0.638411553583208	0.00275627612888573	0.859478742584609	-0.00250526477721059	0.69983522698245	0.00253110608309018
cg03969996	19	46999055	0.838021995487852	0.0028759495902733	0.167483065853454	-0.00468163355171737	0.699835368074792	-0.00310923511966406
cg11387769	10	130796033	0.770483541232907	0.00122392122623277	0.384111342671448	-0.0040026871304182	0.699836616775537	-0.00108160444150926
cg21149775	5	40679849	0.476158568800978	-0.00125523258285796	0.331798894643168	0.0018374650372492	0.699837389988147	0.000586441818297948
cg02743713	2	157178647	0.404893320097096	-0.00494612609419415	0.838026503856669	0.000816993678135562	0.699839916006363	-0.00277236000680552
cg00780879	12	16755392	0.0885248137982476	-0.0166154615720036	0.379982311587327	0.0233049648277961	0.69983992248723	0.00505491087593423
cg04340595	1	9789174	0.192104965741867	-0.00859822126357836	0.38272944674222	0.0019214754975313	0.699840328287193	-0.00359513400276981
cg22232164	1	32610876	0.132964682963453	0.00859346196171229	0.967225499222371	0.000321468657179123	0.699842170911912	0.00249932986823726
cg20258294	6	162578406	0.659944611245212	-0.00542688859170358	0.46879864422603	0.0183295460182101	0.699842894566349	0.00469350650414212
cg07208172	1	32818353	0.904708266082316	0.000704231765893136	0.458172468915007	-0.0128824564452013	0.699844145440393	-0.0032809981361292
cg23903244	11	2812987	0.731761483450968	0.0102383667592157	0.59132613774933	0.00181619149150866	0.699844735977038	0.00477488403254585
cg16071118	10	106028543	0.759864442607289	-0.0007887368690843	0.794409703339754	0.000826549981514068	0.699846659657875	0.000664923856955374
cg15794640	19	41133212	0.378355007537355	0.00432762574771409	0.63931552930847	-0.0151214608698137	0.699849126097139	-0.00583239058704395
cg04156187	14	31611936	0.539506866533615	-0.00548344545105379	0.521190841254354	0.0162298662608665	0.699851948098604	0.00461545413823737
cg08132603	8	49617877	0.0366290863164416	-0.012118708811704	0.200504565644618	0.00810163951308671	0.699854036528198	0.00199250215337027
cg15720538	2	8273654	0.430291990132667	0.00456562339657506	0.877791150936264	0.00434736101271125	0.699854586464397	0.00568617963139601
cg02108825	5	179816678	0.25514599250533	-0.0172023137959988	0.216709152085704	0.00755851231432109	0.699855003399363	-0.00296754839099356
cg27458168	1	55949431	0.741173174358895	0.00235641536327457	0.499534249308799	-0.00284191098287758	0.699856486685964	0.00169048089536561
cg08835688	7	50849931	0.8415287056414	0.00196655118851313	0.0281789651672378	-0.00470018047391116	0.699857100110459	-0.00206297146817286
cg00626263	7	5741049	0.492518111906623	-0.0115770383564466	0.230855616936183	0.00548017687394496	0.699858181795997	-0.00316264211869465
cg02719808	10	11992840	0.905238033943599	-0.000957837342273413	0.738911024769712	0.0044072163948176	0.699859237166574	0.00254399767718275
cg08239177	8	80679988	0.0650199601111737	-0.0036924857490433	0.303090322622829	0.00246534209413403	0.699859245222933	-0.000521989053056906
cg02710239	22	42607036	0.169664269839111	0.00627025334800988	0.381556250689705	-0.00415850073589339	0.699862264394863	0.00115656978139261
cg00035237	1	31538879	0.251422474191369	-0.00164431293457502	0.11762952793562	0.00167535210083134	0.699862520674005	0.000343772926729512
cg24977553	4	54671504	0.520871614873518	-0.00489158959321211	0.687076866333086	0.00252485731756573	0.699862680131029	-0.00177874731697383
cg12601237	10	17428642	0.802375091656247	0.00439252490120651	0.579531699006797	-0.00184824752288833	0.699863035968709	0.00525704021151878
cg04248621	22	24737382	0.985865776873972	-0.000143737610385485	0.190852278800787	-0.0125417523178422	0.699863157667913	-0.00488547841024495
cg14328406	21	44884884	0.853332420704549	-0.00120178843048844	0.697957258454543	0.00197409545141806	0.699863244926152	0.00149447246280582
cg01166989	2	29803427	0.182323249099763	-0.0095189138657608	0.933921227767656	-0.00049474918660455	0.699864517373561	-0.00164014820816318
cg14182041	10	9919856	0.816005778584768	0.00161429416712528	0.696311041847475	0.000922777149330425	0.699864752790885	0.00118775669343982
cg19599662	9	126414837	0.939353238289008	-0.000538873289627736	0.998168523906644	1.32346898918792e-05	0.699865079086267	-0.00146615730276301
cg00695265	7	98032586	0.527703082627798	0.00586108037188303	0.558646542563117	0.00403145324435295	0.699866542799339	0.00227499426463859
cg12110831	7	155507838	0.556677099895489	0.0046069141032906	0.612380254407299	-0.00293340432674866	0.699868008083948	0.00174531210569345
cg19503860	4	25162275	0.953497497315495	-8.50876315479404e-05	0.447800827444172	-0.00144035690776889	0.699868703577306	-0.000559977302162293
cg10175334	8	27449755	0.821964106653944	0.00210912096591756	0.668670073377848	0.00184145307065158	0.699870778393178	0.00262732477083752
cg18773891	20	10746015	0.604291216256049	0.00511653774850761	0.46953583272869	-0.0160027917512432	0.699876564510701	-0.00460969686104357
cg14026288	2	239156235	0.8476562006452	-0.000845514283978787	0.792978153547455	-0.00138297147081548	0.69987742350935	-0.00133987721490618
cg01680062	21	36185960	0.915840881473236	-0.000770602166352736	0.355426812113306	0.00535607172193968	0.699877462668036	0.0018566390431421
cg20029201	11	118781813	0.776084197682561	0.00337766666820544	0.552113410282795	-0.00211903402298358	0.699882488954546	-0.00354975673806318
cg18693531	14	54685790	0.366959923432427	0.0066461379626752	0.947237252051402	0.000231044828266686	0.699883014781916	0.00273561106405325
cg03961510	10	2978438	0.670625997023007	0.0047267102412392	0.922853430881534	-0.000264286745428647	0.699886315219374	0.00322071788756528
cg08770590	10	112064742	0.400869125437379	-0.000924824446168319	0.425597063638831	0.000739036681633084	0.699889564886338	0.000272876872419507
cg01394349	1	223840974	0.536142328594499	-0.00183151228402754	0.362993499499667	0.0052483445073417	0.699890233068937	0.00152397394979429
cg15882922	16	50618820	0.885010004521958	0.00086999826960867	0.8347284373974	0.000895186120895215	0.699891459676569	0.00135835922324645
cg18334672	22	31160138	0.709837461468406	-0.000916716776398955	0.985925961491877	3.57950827001907e-05	0.699893959855224	-0.000782977862997778
cg05164680	1	43354136	0.251450315347765	-0.00526163444045308	0.671534095771286	-0.00913398589976074	0.699895284804878	-0.00372945904152296
cg17889586	19	50794207	0.984945001729207	-0.000321439301299281	0.940293671041276	0.000101962353543502	0.699896017227838	0.00288899378299448
cg01690029	3	125314090	0.851784232494956	0.000207490241851412	0.779954011351587	0.000404773602515041	0.699898056209088	0.000384605051450614
cg22997252	11	11643842	0.448697042359722	-0.00621344281973746	0.970567716566383	-0.000374317593864758	0.699899537183254	-0.00200461752722599
cg26079745	3	113724620	0.508395103496651	-0.00593717200769087	0.148862771315016	0.0103643857731718	0.699900039324913	0.0022213309982662
cg27081864	19	32849505	0.395136530662416	-0.00426802999307557	0.3367586706726	0.00726498577959637	0.699901060043826	0.00145224274054044
cg09336671	16	10998610	0.838378902940785	0.00148282917353418	0.679379633771568	-0.00394582666373293	0.699903097844023	-0.00197974140712204
cg26835302	12	90343791	0.262014686751148	0.00359961265641369	0.707859717834307	0.00265287383806571	0.699904819842302	0.00185245346844112
cg07522422	12	104351251	0.00948665783850827	0.00848696554498238	0.137547063381843	-0.00791931876287678	0.699905085460443	-0.00146586615044112
cg08089449	11	9384823	0.554483565083938	0.0069129337953181	0.0774620424582603	-0.0127025440776338	0.699910079392096	-0.00344518480900676
cg16750440	10	105992436	0.241103110194768	0.00548602082392715	0.172038249025216	-0.00722978046577502	0.699912671845568	-0.00122919465116825
cg04806664	14	97135129	0.385077971972043	-0.00990440425282924	0.290210730725621	0.0102219321801172	0.699922042691418	0.00292590186273354
cg17403699	7	152622135	0.878884540058961	0.00211451305911168	0.844050141395735	0.000456950301411999	0.699923326756327	-0.00245032853489524
cg08161742	12	112787474	0.48643059448293	0.00591175739114358	0.904391881669476	-0.000513053277549892	0.699923878612358	0.00247095678604769
cg27090985	10	75173853	0.74894446082191	-0.000444415043479471	0.235817496024678	0.00209284354541502	0.699929105719976	0.000436270146191031
cg24834479	5	133702818	0.723011682130895	0.000642320801012494	0.897157041234396	-0.000233111201911942	0.69992933244816	0.000412347493385327
cg11075467	11	72974714	0.841880818900913	-0.00147423589540894	0.450712442496585	0.00331597048345405	0.699933712366898	0.00200063578068267
cg18829162	18	77313915	0.992622686613035	-3.33410132817037e-05	0.798672545732636	-0.000934349955486253	0.699934413580407	-0.00105753175863655
cg17298403	19	15218155	0.984905491256533	-0.000300851887994625	0.298403807702592	0.00398015919056433	0.699937511292167	-0.00299445706776746
cg24728647	5	148836379	0.537276951765505	0.00273604267966804	0.91450004046322	0.000587774556579464	0.699938135513587	0.00195332832379094
cg10743363	10	120116655	0.390744133740311	-0.00653241480956219	0.193784761851295	0.00675611129259128	0.699940466459602	-0.00158690465486231
cg02488338	5	63798214	0.333473776603863	-0.0113204959442562	0.327506123541061	0.00485828794976844	0.699943740953819	-0.00337943960588729
cg00899659	10	45495971	0.338286700931652	0.00602700149041423	0.559774650636345	0.00860537483484558	0.699945830705704	0.00422465663329028
cg02923106	10	435744	0.663453382626729	0.00185278037594493	0.720950493375525	-0.00164032828545132	0.69994738913144	0.0012465622463939
cg03116579	19	922016	0.262719005397559	0.0028637864698088	0.600096337999356	0.00141209851940142	0.699951485206686	0.0010988123546683
cg12294817	10	126480145	0.935944613495072	-0.000238519071144005	0.374579549014528	0.00267651029638337	0.699952225380096	0.000864851878140546
cg12299771	14	50012007	0.352672688730878	-0.00445772419995017	0.661021064360244	0.00185885987128645	0.69995246853571	0.00117196043827584
cg18683448	1	182039233	0.573987612252408	-0.00371749917181403	0.521544630500161	-0.00819307258905631	0.699952573435409	-0.00248302872911228
cg14711543	X	101380592	0.524748631802535	-0.00159082529274852	0.323094704904838	0.0020465666778311	0.699953105971132	0.000517149928803563
cg05327447	11	117747417	0.612849627683305	0.00134964828551193	0.908312696107006	0.000242334392648189	0.699953120088442	0.000616248460144725
cg05502442	4	7281755	0.611499067138761	0.00343624375059843	0.814208378816503	-0.000966788706375297	0.699953849010229	0.00143118994643176
cg01298304	1	27151310	0.564376657115596	0.00311919021821655	0.0234047477108101	-0.00879942061672582	0.699954347706589	-0.00121762045804454
cg18219432	7	158283505	0.380492094454192	0.00601736090082204	0.144728711954124	-0.00969769635871236	0.699954981685438	-0.00170659835796623
cg06832064	1	150551018	0.268135606501425	0.00174428239660636	0.805913625638711	-0.000369625653932387	0.699961483681222	0.000652196886981563
cg01080410	19	44617169	0.151286044611994	0.00265185282919348	0.577468260726066	-0.00106323693734284	0.69996303337165	0.000732273600952606
cg03825552	15	75227809	0.366371168679694	0.0050080902770728	0.822873002723794	-0.00143642306143396	0.699963176120608	-0.00162135663732803
cg07650439	12	26038852	0.999138057153275	6.24719717087952e-06	0.38545797161772	-0.00169183495458267	0.699963253297587	-0.0012475529568347
cg06126593	16	20910405	0.483764913878826	-0.0040899282818471	0.864422693798154	0.00115555132226758	0.699966423979054	-0.00179587871524671
cg21417843	1	31769635	0.568351103946444	-0.000767313860534364	0.233305766790025	0.00146240987442871	0.69996768649276	0.000365862840081091
cg03606646	6	13428588	0.0333073635067091	-0.00517961394750411	0.910537617313114	0.00092606690841322	0.699969717591609	-0.00201260230356474
cg03714676	8	48174649	0.766678970670756	0.0029435326371791	0.975077374359078	0.000399536660437224	0.699970663458896	-0.00423007500779916
cg10501996	10	32151619	0.672937818677881	0.00709717881699723	0.961868457709218	-0.000361777430595766	0.699972842261377	0.00329729372646958
cg01287476	2	74875548	0.571216887738846	-0.00465106315376898	0.690837965970723	-0.0010496213275565	0.699978288978074	-0.00212289428308364
cg08862774	1	22110598	0.165954938949014	-0.011361679574654	0.06088034024786	0.0045929289250953	0.699982119238492	-0.00162033578923689
cg06630241	12	93967711	0.890794979356385	-0.00149199985902684	0.434532695847301	-0.00486858360012815	0.699982388157988	-0.00359567388383427
cg09595054	9	127434251	0.573013273999372	-0.00368592243849565	0.662775842021436	-0.00238339997677532	0.699982819145682	-0.00168981247312969
ch.8.15787776F	8	15743405	0.263636239281601	0.00237648561996095	0.513561902852007	-0.00295828293017811	0.699983712070058	-0.000969546371583714
cg12776033	6	31939059	0.548034926720368	-0.00594304792399764	0.618717296057324	-0.00622755834691326	0.699984179388873	-0.00291664560271677
cg12444744	2	135676353	0.60880490833526	0.000852347284790112	0.837669095333792	-0.000292501140685254	0.699984979327249	0.000455003846589682
cg11394378	16	9030818	0.829861608353854	-0.00179117380971171	0.654911472825155	-0.00854548061736735	0.699985232361496	-0.00394242869128859
cg13806248	3	137490701	0.0994944826545046	0.00249162279881095	0.364957953246466	-0.00157447417127571	0.699985578004714	0.000493212386746805
cg01816186	2	15310191	0.614844149551356	-0.0029300074979571	0.209250055854962	0.00493288005889155	0.699985976863926	0.00139285575170206
cg04929022	X	135617792	0.74122571038381	0.00295358272379215	0.570562678686633	-0.00323575286188996	0.699986267776902	0.00186510443967921
cg03183540	8	134931756	0.0361277654763057	-0.018097290785862	0.715282566806218	0.00584428226881358	0.699987728858167	-0.00458694588238974
cg12109756	2	232329441	0.805924735192597	-0.000294759439667808	0.889177210623298	0.000230577112190518	0.699987901907223	0.00044392239697136
cg19792385	2	8615288	0.405760848143885	-0.00490793595731337	0.749668361696895	-0.00421605730457766	0.699990017743447	-0.00270709348492905
cg06069998	12	10704597	0.731321091097984	0.00260797112686	0.907263841972071	0.000520117675252277	0.699990465537231	0.00143893273907519
cg20207911	17	9802796	0.937301329512806	0.000908196675427548	0.823638753293189	-0.0155954256634718	0.699993564331148	-0.0136641307103002
cg12011909	2	237119326	0.745052337675189	0.00278144737819301	0.705662627293967	0.00283224217150777	0.69999478780505	0.00213891949408766
cg10241404	14	23766475	0.910782255627087	-0.0004834222765802	0.374521519399225	-0.00478878872632568	0.699997330275534	-0.00141980461494937
cg09222791	16	66835320	0.549833778764748	0.00311874002889758	0.603192445944118	-0.00345973901095918	0.699997596392308	0.00177420699516254
cg26796283	5	174151334	0.880556318968717	0.000450891002189203	0.908303286429511	-0.000403718097469979	0.699997805284434	-0.0011187176336158
cg14032572	14	58333164	0.871696924590439	-0.00167774190586539	0.297861845780562	-0.00235696296859566	0.700001466654927	-0.00227362957381767
cg00901946	2	97372840	0.891735926553045	0.000861172932389543	0.410917580794748	0.00489880306001102	0.70000222129936	0.00149034271341479
cg19256101	19	43052770	0.0124344544106954	0.0298316245222446	0.587444534205986	-0.00960311994620595	0.700002269237367	0.00365366977599839
cg01514538	1	2980380	0.698579759427922	0.000446030044662206	0.153592925033157	0.00354029393707528	0.700007052698655	0.00169477096069767
cg13151146	17	53510730	0.321574196278148	-0.00604726164334783	0.504788265232771	0.00436440659615481	0.700008303921437	0.00180684715270434
cg00136968	7	4050043	0.630088327767356	-0.00447463265739601	0.089152810144453	0.00758244747644138	0.70001035186797	0.00194903672377942
cg14112663	9	134070526	0.148118471163841	-0.00832965392728722	0.139909569732579	0.00703197055005763	0.700015193342607	-0.00132367002170536
cg01427626	10	108475276	0.5962969251634	-0.00363088673470648	0.350529601262604	0.00591196643841466	0.700015852636625	0.00157456207242309
cg21435473	8	144408506	0.713826071226353	-0.0017935827019901	0.395267499753064	0.0101244016565607	0.700016532098441	0.00267841929733566
cg21534264	3	62861631	0.440787214581394	0.0068682245410024	0.748977338161996	-0.000952335905161321	0.700017123743681	0.0022881470237769
cg18476656	12	132354460	0.429791247459616	0.00529148903734752	0.602173446416639	-0.002878107670722	0.70001916829536	0.00156836075181011
cg26515755	16	15878612	0.195785854726267	-0.0144147603658687	0.673449573014492	0.00290651148748442	0.700026222148017	-0.00248313531147081
cg02093764	6	41855165	0.466738456261222	-0.00396353259340921	0.791999275831207	-0.00146037935142284	0.700029252020505	0.00176993924666459
cg10411607	16	8588799	0.00696547902200643	0.0188433502451713	0.0994947643285593	-0.0255723175552843	0.700032221032513	-0.00330937887805426
cg01306841	11	124932311	0.496983306372872	0.00415793742985596	0.735206083580773	0.00559886162880611	0.700032880639486	0.0031879039353916
cg01919701	13	112996346	0.960709291317644	-0.000794104574784525	0.710971927107575	-0.000638980176587755	0.700033217639488	-0.0032804224772208
cg02609279	2	182325952	0.964179044338471	-0.000124105707645822	0.672013155460085	0.00298262080882489	0.700034376272856	0.00158900650206868
cg11422521	2	171830314	0.744553213447507	0.000349084352705933	0.608527581927783	-0.000718832736015007	0.700035682836928	-0.000353970462214803
cg11244151	3	132843154	0.54098281130735	-0.00392059802456773	0.645545802635024	0.00219198275112571	0.700035736642933	0.0015736141609064
cg03931444	4	76439695	0.427207325035522	-0.00121864191512729	0.787736177263637	-0.000408593504187403	0.700040093517586	-0.000482990842674181
cg19226230	3	53323909	0.0828492739143297	0.0104311242686087	0.537896416103422	-0.00311950317291422	0.700042251233598	0.00147616688757514
cg20827174	11	62195389	0.87935848000365	-0.00147459921682404	0.722808828933193	-0.00198711856866741	0.700048334308841	-0.00295482899870827
cg04070810	15	66526518	0.717215191516023	-0.00363878537856906	0.65046794737667	-0.00353234760233324	0.700048377102968	-0.00213459001532888
cg08164906	11	34379648	0.900176600462361	0.00161019136798859	0.341815292424525	-0.0131798732151658	0.700052253991615	-0.0038168620372705
cg06692823	15	68724679	0.595081087222318	0.0034554529891818	0.556170252757682	-0.00119349898387759	0.70005298831149	-0.00213581928156182
cg21563912	10	45693865	0.431422231122223	-0.00589604685816367	0.0156560753008492	0.00408031490909472	0.700053409814565	0.00150034070178366
cg27228254	14	93136717	0.37226565849369	-0.00601862102538198	0.707107434345639	-0.00198138740429219	0.700055464307453	-0.00308109293314141
cg24738424	6	169364882	0.367171553000706	-0.00720194665543415	0.695663543961144	-0.0121485394159679	0.700055760969497	-0.00621027144606951
cg08990057	X	114795604	0.337325628987905	0.00432898262089719	0.59017159346399	-0.00145852542598914	0.700057941483709	-0.00105033392536198
cg13981132	14	76734493	0.792503927369187	-0.00566005202513067	0.181196826622952	-0.00283910131992968	0.700060127501231	-0.00398734489369178
cg00201070	8	57126507	0.914080145986645	-0.000676605845558884	0.857725068436728	-0.0036950769427473	0.700063924393701	-0.00387291945857582
cg04136922	7	99745383	0.491378914502796	0.00593832630147262	0.636432445850312	-0.00383843375111816	0.700065719895758	0.00293661900579798
cg14082422	9	111697324	0.739717832122873	0.00317560050090253	0.381020776469584	-0.00204379589151852	0.700065930334546	-0.00275115207049886
cg00003937	1	19631743	0.848437265073218	-0.00124154072842421	0.768318864333348	-0.00115973175575155	0.700066330848969	0.00121231367574499
cg08401806	15	48843516	0.671477510221792	0.00291114103864274	0.696138428767402	0.00203574014984752	0.70006676325576	0.00157386531305897
cg14249922	9	92221133	0.843039372770779	0.00123166924896803	0.393304647908089	0.00548557617465067	0.70006708797603	0.00159764980947279
cg08624648	6	31651029	0.954607229130171	0.001995584444307	0.787035296068564	0.000774183482863638	0.700068605342424	0.00504895537521353
cg06138683	10	38265481	0.638460491396353	0.00146976068583892	0.371904762536568	-0.00310766143471779	0.700069000568196	-0.000962835596409062
cg24064545	6	132157976	0.93825810477609	0.000430468581320638	0.372983880344314	0.00445488801726697	0.700069535686334	0.00126553568469521
cg10069394	11	119453007	0.292915875321987	-0.0157974706467569	0.336678293029195	0.00777681330893484	0.700070333788944	-0.00310204469632347
cg06614221	15	96846163	0.0131307536698828	0.0312030173816973	0.637451960218025	-0.00308596426820437	0.700072152728761	0.002865079106636
cg02968765	11	44116723	0.212597802430023	0.00890649464073322	0.346143422152876	-0.00570896056514767	0.700075843541043	0.00310518364596261
cg22752049	19	45805741	0.225689788703033	0.00100526260696819	0.815525553924507	0.00783263497788752	0.700076449665152	0.00587100391573994
cg11909976	19	59055696	0.506521513614987	0.00146957731558947	0.977922407264223	5.36487139726895e-05	0.700076872243539	0.000574685717908512
cg01909953	11	114310032	0.111208206220707	-0.00386112087849083	0.509505174361493	0.00139686657205907	0.700077737845797	-0.000566156898765051
cg12144573	13	113530013	0.344863376732081	0.00522049960650618	0.946385946985141	0.000291204288959467	0.700078171937471	0.0013613063713591
cg07824636	1	221967245	0.616632068502702	-0.00631479773930951	0.323821878905348	0.00575466480175621	0.700078487047888	0.00315042984828336
cg01319581	X	16732043	0.79735129670057	0.00172456223690535	0.218340072677448	-0.00617536968124364	0.70007949320318	-0.00157383828583616
cg15033135	16	77821171	0.961105829616157	-0.00075361092292255	0.678055375455251	-0.00785774854546372	0.700082624892518	-0.00435518322319314
cg20331241	6	32052409	0.519210672576272	-0.0025986346811165	0.30565939730484	-0.00304196648706726	0.700082866144455	-0.000857654516004587
cg22647092	7	74122902	0.503631159265074	-0.00340977861406567	0.246778044246316	0.00731990400764992	0.700083345339993	0.00164840394899942
cg14377594	9	1051505	0.513784321660731	0.00456093464687676	0.738808316303111	-0.00127315615730241	0.700085982440559	-0.00158867396719729
cg04545219	18	43938407	0.691125868750774	-0.00233588096904894	0.510118048543658	0.00421413185321168	0.70008763431974	0.00164821064073998
cg01560665	21	36236392	0.10684593389958	-0.00960491133043979	0.500859919998748	0.00419855281175488	0.700089384095764	-0.00147336672218795
cg13359344	7	70600445	0.566366802043441	-0.00360041290461564	0.438761276027773	0.00339854514422479	0.700093553256544	-0.00140237290433251
cg07640605	10	38146342	0.857005524878529	0.00657077508889302	0.387099984412206	-0.0134170757013136	0.700093675097256	0.00549914142702611
cg10712101	12	83082025	0.635337793910246	0.0040279194271884	0.25292891091577	-0.00974305478318096	0.700094110518786	-0.00261063414464926
cg21392341	1	119530677	0.361791074428539	-0.00306491612967597	0.513766856757226	0.00138939450348822	0.700095172191077	-0.000861403412690091
cg23577239	2	242749549	0.343884794066229	0.00697046841381816	0.853911993051335	0.000986232864267239	0.70009601521063	0.00158103368280142
cg25350529	2	188039441	0.157193622554006	-0.00976594245809421	0.236923704607577	0.00668709882290936	0.700096383833411	0.00158288408410967
cg03289906	7	94538408	0.997707948226186	3.14012099861928e-05	0.870343726011226	0.00045627172596654	0.700097310794937	-0.00221749904506139
cg05030553	21	44061403	0.546817896384561	-0.0204286691207871	0.107111953578814	-0.0090429531512532	0.700098391592843	-0.005827757000465
cg05249393	19	11199883	0.281712212722204	0.00378850747091915	0.622102479018341	-0.00133017387726072	0.700100665770916	0.000990684692115974
cg15805921	6	42952109	0.622760434291909	0.00246802129707067	0.269567332133419	-0.0041055263872585	0.700104449849096	-0.00151882951071841
cg08490770	5	75913672	0.640081456655841	0.00271618398479092	0.784712052026235	0.00124500848058378	0.700104792743959	0.00128318268917664
cg01220129	5	125782415	0.0556580318563396	-0.016006582646155	0.390062341455934	0.00662091532399999	0.700105125359598	-0.00294730444167245
cg12202847	5	120192115	0.366198662615109	0.00478349545007245	0.775301490345023	0.00575510009186278	0.700105206622623	0.00354126015859003
cg14522302	1	226300601	0.443329908078392	-0.0054787361865818	0.54564301439309	0.00609442235800454	0.700108110665934	0.00200272627531373
cg01076387	3	157808628	0.624955408087245	0.00358957211970858	0.697561715439268	-0.00230607330816797	0.70010815281349	0.00158484958188114
cg23031881	1	84850472	0.143148710263612	-0.0072957047412148	0.100206199595128	0.00995244702180206	0.700110646018778	0.00147657079265421
cg21917351	1	43859682	0.48049752982258	-0.00458533607044427	0.238841347728901	0.00786908995646386	0.70011078854904	0.00227740122931024
cg26978691	10	105128013	0.62183740219121	-0.000636446784058644	0.554152029492613	0.000710536577804012	0.700115022409608	0.000324371557157254
cg08824121	1	234795935	0.153007854888022	0.0282803114559721	0.194749376589022	-0.00234933128478082	0.700121464620877	0.00356271024862097
cg19380370	1	36638232	0.4312248844359	0.00387069906502493	0.876099212964482	-0.00190575545603797	0.700124131345317	0.00206763143516858
cg11206526	20	44782126	0.620795392823999	-0.00800112859226385	0.640848054810752	0.028128447731375	0.700124840875973	0.0131698280030444
cg01747945	14	62548443	0.791470997460874	0.00222059852487652	0.276199670187552	0.00544381894599025	0.700128992893872	0.00194569050258023
cg15142519	1	202932828	0.515619381391036	-0.00422464279838382	0.713165740905365	-0.00188126388043998	0.700129340504488	-0.00144461550359102
cg02471205	3	74316738	0.311722873295059	0.00808979178828638	0.89409736409041	0.00474816514984329	0.700136335589391	0.00528463740087802
cg02300481	17	66703253	0.0218545288087857	-0.0115374042698101	0.123556400591833	0.00741522751677706	0.700138127973113	-0.00150108442091283
cg02904838	3	187871519	0.350539697481848	-0.00144814303688164	0.835858653921398	0.000350012168742135	0.700138471552813	-0.00047152220702542
cg18172186	6	130758314	0.47345238093796	-0.00462765416073281	0.963329513072694	-0.000268389276958713	0.700139137888996	-0.00146474690936219
cg20132590	3	73673893	0.521878790094414	0.00563611259431535	0.372585203225892	-0.00351096461170344	0.700139515212972	-0.00165616464827068
cg22132261	14	97643666	0.684493851440487	0.00497563611433653	0.82620686272986	-0.000939080610457745	0.700141069307805	-0.00269066883836415
cg03248088	1	187763868	0.304674209109336	0.00827655963386758	0.922274417404325	0.001062288214246	0.70014218389502	0.0021700859940571
cg18163118	11	67250585	0.999127265508307	3.52997906576689e-06	0.967570439793363	-0.000233407466184769	0.700142616238096	-0.0010630127001922
cg21292587	7	114330004	0.365920275284179	-0.00822971062876445	0.449363921905472	0.0048879246619967	0.70014448905564	-0.00201027091377554
cg12232274	6	150185854	0.589363993804171	0.00249629430383366	0.589623092870875	-0.00100345948471484	0.700145866871712	-0.00184349312316637
cg22769130	2	104660314	0.853258350326926	0.00121085753662506	0.759780748569765	0.00646142928624025	0.700149877170965	0.00424612266281695
cg18970150	11	124542914	0.0516446516811298	0.0142131904919518	0.21524403652571	-0.00874547139663243	0.70015021063483	0.00160023322695529
cg10387956	15	72646210	0.277039987757924	-0.00919156473217575	0.472419952538013	0.00463468808366206	0.700157859080293	-0.00229712047761515
cg26557269	2	120849017	0.685094041829952	-0.00209988378960216	0.489917620191707	0.00398603122861145	0.700160400597409	-0.00155865531059757
cg16298768	22	44445889	0.867249509625914	0.00179117958828811	0.468020934604899	-0.00302046836930447	0.700160794636339	-0.0030771254042326
cg11358637	16	18066420	0.151201064257063	-0.0162429947205436	0.234574310616772	0.00968666040080378	0.700162956150888	0.00272867823525313
cg15548371	1	87299868	0.306247341490762	0.011722772012598	0.84510510109049	-0.00219920043608531	0.70016302969206	0.0061160113570036
cg01996004	5	180338435	0.815925171232506	0.00131561629573303	0.458842125426335	-0.0100004067136644	0.700164066673526	-0.0024480170482338
cg01304201	22	42724956	0.930851954970257	-0.000524836505773737	0.312315795032176	0.00588017004859484	0.700165230141732	0.00199652066446453
cg22247282	11	67797886	0.0699236052711489	-0.00608505318385166	0.463891075159026	0.00242754732031331	0.700165814293526	-0.000951574603522153
cg03325702	16	70899995	0.460097856143269	0.00683860933410151	0.8348181523384	-0.00121835031510598	0.70016678971045	-0.0019028997287863
cg18538896	21	35560545	0.56097147160837	0.00366975259986005	0.843090768477888	0.00110062413794458	0.700167251778377	0.00154654383245515
cg03759537	8	6484397	0.410548717468631	-0.00522611737941287	0.850213489876017	0.00160448073202529	0.700168790362169	-0.00203691836530096
cg20504007	10	49892954	0.0771699053028015	-0.0076829421875542	0.698680360130068	0.0046529521403162	0.700169418581049	-0.00274101188026097
cg08401657	6	10399046	0.560050164041297	0.00943471436780734	0.709819527064968	-0.0017710126611715	0.700169841469419	0.00313567133393962
cg03757871	2	131555470	0.340258727626712	-0.00147452247045429	0.800138599599427	0.000431768872376228	0.700173809429373	-0.000480198426302635
cg05686323	6	31833162	0.995086164679162	4.57413877908006e-05	0.931765736684825	0.000829675403793641	0.700174074743193	-0.00221744861448688
cg12752142	20	61200223	0.761871046819967	-0.000488830818742279	0.892750177773691	-0.000629362984044751	0.700177574168257	-0.000978829242317333
cg01378481	2	179569175	0.693076558299511	-0.0019352104949102	0.766453524746058	-0.00738629304014388	0.700180957381162	-0.00513501536246503
cg25532409	19	9930224	0.0947282806525617	0.0101308213025325	0.257555259601577	-0.00844064342081957	0.700181491203568	-0.00240095160530944
cg25452110	1	151626910	0.469098909394781	-0.00394476939950454	0.850070395191649	-0.00196888025549805	0.700186790114054	-0.00262466008404981
cg25300435	X	39977097	0.885073104785267	0.00122224226600974	0.904031100071229	0.000876649327350393	0.70018757020924	-0.00269473996519513
cg10904151	7	150759564	0.8154525879677	0.00217131693614403	0.636611375567241	-0.00625524122085511	0.70018831066094	-0.00310322862570574
cg18884991	8	73269040	0.00513886426140532	-0.0180193724769425	0.4777988476826	0.0077537034542265	0.700188617849271	-0.00251610891872812
cg09850478	22	43821029	0.632198730814555	-0.00105396715531582	0.904543917982292	-0.000240757380318235	0.70018972878541	-0.000660363350436289
cg02770843	19	29214454	0.436722569455556	-0.0102387803340134	0.626724569424685	0.00284016087988518	0.700191252940193	-0.00279771041930415
cg15507356	2	228452382	0.326107844086677	0.00750899164729547	0.508792066277111	-0.018742957204834	0.700193295757003	-0.00581746026167569
cg19466563	4	88450506	0.661252942930627	-0.00218828479077689	0.557299465314625	0.00315601837390643	0.700194701805512	0.00124151408856103
cg26422458	1	79472452	0.226216747699104	0.0128127138491769	0.904549912849684	0.000203774587586826	0.700195322861523	0.00239550094455809
cg02402894	14	93259659	0.786708014717417	0.00160589847752604	0.485982693573133	-0.004702248231727	0.700195544124461	-0.00220032335488854
cg24116524	12	52278477	0.360372865644408	-0.00815529824177107	0.550702664002904	0.00539445615069971	0.700195905470204	-0.0034760756144357
cg14637553	2	129659018	0.662036055307893	0.00594770571863172	0.438098239544536	-0.0180415071707989	0.700196396369912	-0.00446812332070809
cg16082705	2	198175980	0.995408300856375	2.85493475825265e-05	0.648930325598382	-0.00112718691117916	0.700200034568186	-0.00168169868379443
cg15919833	5	96079175	0.585445014258787	-0.00787765035533473	0.271688339592016	0.00983824188609631	0.700200259708636	-0.0034790411867468
cg11025972	13	112690569	0.224735562100738	-0.0141900867253669	0.167987146254826	-0.00266028376196486	0.700201241437856	-0.00238065716147231
cg23544381	1	6412458	0.877731367795639	-0.000759070961793145	0.965178897732702	0.000405847487736816	0.700201407918305	0.00179518390916643
cg13299743	6	1523751	0.498457869534665	-0.00895189823681122	0.6418882264539	0.00418016665289852	0.700203230265309	-0.00557204717119615
cg19083634	12	117256864	0.456677450288465	0.00200317900105232	0.640069711655795	0.00126326260888944	0.700208730376673	0.00106412946945701
cg27129144	17	78848533	0.312358122281852	0.00578974611208227	0.734190914550229	-0.00173689341519559	0.700212452544435	0.00124952633329655
cg01067151	1	63792863	0.509145200551222	0.00541071042711431	0.711532234934625	-0.00119503424598403	0.700212944311067	0.00209953413306245
cg10289324	18	60710970	0.898534877561093	0.00146594646494813	0.908636496511586	-0.00169761286335479	0.700213601675203	-0.00498409718498646
cg19825759	10	130844321	0.85321697303094	0.0017020353810301	0.903106447428785	0.000419319762597407	0.700218043786307	0.00269088752766472
cg07232642	10	99822472	0.89700928972561	-0.00154988531547092	0.554679814683878	-0.00733541521736342	0.700224050491991	-0.00314269348413862
cg25806265	12	109614094	0.619050665368913	-0.00347461068426036	0.854928016119131	-0.00245959083307744	0.70022731240699	-0.00305662846338938
cg11227822	13	53774359	0.956246764872366	-0.00114780935715657	0.25806070030913	-0.0110163128498992	0.700228254447079	0.00458345954934849
cg00730023	19	17420725	0.436128227542724	-0.00194431406310294	0.618347934124077	0.000886951024845254	0.70022902278122	0.000597734925271004
cg08368638	11	601753	0.425389668180253	0.0036424090325315	0.379934678246619	-0.00391478021283044	0.700230997985614	0.00148878818336603
cg02917540	22	38882364	0.734668739009096	0.00284488855370842	0.49690408211717	0.00430501579998689	0.700231372398456	0.00168302687561726
cg18540794	15	71432294	0.270532003408567	0.00741832038448808	0.837187481737942	-0.004500645114089	0.700234174151174	0.00414873959714453
cg20524271	11	20153750	0.244367361871382	0.00215937906871451	0.11368745551265	-0.00303633002978338	0.70023711754937	-0.000808455923598999
cg00864075	2	398382	0.873039015100642	0.00123284099556186	0.708902583435372	0.00364074395184872	0.700239723173101	0.00246029019108467
cg16709541	19	663602	0.87190862938218	-0.000886516277148442	0.979754306987096	-0.000198859657610028	0.700240701022221	-0.00149968782421034
cg05730122	7	132368848	0.290347604709011	0.00576204415797751	0.664362850852801	-0.00327093481965356	0.700241235439457	0.00163049770885242
cg02672386	1	187482478	0.0168735362418752	-0.0174754773027036	0.212274131947585	0.0074439445952637	0.700241690972815	-0.00154084459876796
cg00844351	6	159066112	0.582698529745395	0.00119653639877063	0.867741325650261	0.00034866492511434	0.700243073266472	0.000727260575349239
cg02238387	17	77964734	0.765959483208711	0.00110573265456838	0.473802073976617	-0.00874289122933196	0.70024368403897	-0.00196637727581604
cg15306302	1	55551676	0.850634331260922	-0.000738458905358619	0.458660243961954	-0.00312408985692629	0.700243781381619	-0.00111504631077594
cg05159292	10	89870787	0.916271835325684	-0.0010282277715035	0.435049653353783	-0.0112988708117441	0.700244224385971	-0.00316291638081505
cg11730179	12	299649	0.242328730880742	0.00619490891365791	0.215142533635423	-0.00567452899458328	0.700244874366107	-0.00138006952345167
cg21025142	11	6914389	0.52045436770192	0.011089403655636	0.482692502136133	0.00342652923915478	0.700245369583162	0.00298452034086044
cg12319534	4	54959841	0.375939839767633	0.00473045613175483	0.790460754210556	0.000823813067006332	0.700246845327936	0.00163208281777451
cg21528696	2	120237573	0.431567440340644	0.00626203350091343	0.0814170963050805	-0.00815489195512231	0.700248745367674	-0.00208362596520956
cg09053749	1	32230337	0.31814775807048	0.00732970533158728	0.395318816086027	-0.00754073350756384	0.700250736841413	-0.00270678552367602
cg03187476	15	31010702	0.979614841777911	-0.000330207001977204	0.474494267861146	0.00530091181117022	0.700251084380317	-0.00244442051250779
cg10791278	6	39895552	0.576772951967581	-0.00354030846587289	0.593983881616336	0.0030676570926052	0.700255668795472	0.00157587002156377
cg01112215	14	89285377	0.263471833173918	-0.0128764379627251	0.445602108281306	0.00389218702172751	0.700256553574746	-0.00228860483583628
cg18322516	20	5282836	0.678641452516409	0.00166368933655358	0.7034918452051	-0.0109692841717284	0.700259927887933	-0.00551148431815818
cg12289211	11	7626187	0.635038297001697	-0.00337397445887146	0.967502778963379	0.000251659948792672	0.700260511337085	-0.00158496893485265
cg08447175	20	56149693	0.530481207212278	0.00520787451302026	0.884252439602018	0.000740709682079896	0.700260606101011	0.00256301255526071
cg10047224	1	39034431	0.373997799664578	-0.00946503047873517	0.754675592168537	0.00190891147782277	0.700261881666511	-0.00213343962547082
cg16015805	18	76634037	0.941160603203348	0.00035029284289412	0.738028919371106	-0.00191607300777801	0.700262677136949	-0.00193995185211318
cg05123333	16	28070454	0.790210027063803	-0.00182144788395533	0.239428492649504	0.00829407020965797	0.700263773584615	0.00240596147005338
cg21496060	6	168971740	0.272599140514092	-0.0103849545944641	0.484581234045433	0.0163456928501328	0.700266104247576	0.00453680572364298
cg26634324	19	39817265	0.354116658735409	0.0061737721582723	0.876107555659491	0.000292844544247619	0.700266384320665	0.0012541342369193
cg01839642	15	74603401	0.810496989690389	-0.00107920898855939	0.489926887261643	-0.00577800120615063	0.700267084481248	-0.00169853448819171
cg11561737	17	46796908	0.853629100320362	-0.000415283983062454	0.620140686249901	0.000730994629737849	0.700268457401592	-0.000628208828393039
cg00412094	4	2794091	0.476464611913786	0.00725881542245923	0.906096300031808	-0.00224111500450254	0.700268908657996	0.00376607239713703
cg19989516	19	53142815	0.459254036318172	0.0107353086912287	0.219682554769831	-0.0245745626567627	0.700271621930756	-0.00401679496601809
cg10017818	8	21946096	0.944007772069993	0.000413660461401925	0.288541864054934	-0.00732203924095154	0.700272049338776	-0.00146735190959224
cg16399833	14	104345945	0.655683157152283	0.00415040345579735	0.727591648220026	-0.01570491107482	0.700272293836612	-0.00731614792962891
cg08246644	17	40439696	0.0240662423813805	0.00535223368241932	0.898081140466311	-0.000802509287426525	0.700273638105399	0.0012189754837725
cg06707515	9	136999922	0.926256632941197	-0.000819483174873297	0.3801374482587	-0.0110163318191192	0.700275222802565	-0.00269338743147634
cg12671205	16	34989573	0.148948054546256	-0.019962223168692	0.828501385001552	0.00763876230555032	0.700277710711669	-0.00666738404929414
cg12502325	7	111901177	0.304488640499324	-0.00764082115635158	0.228448549411277	0.0100040851240548	0.700279158567372	0.00201158574123509
cg16503601	16	71929079	0.379084619135013	-0.0029116708875165	0.945245624502066	0.000179725422726022	0.70028224844544	-0.00069372203265238
cg04526750	11	8378724	0.442204596747437	-0.00435362370820298	0.875823919379689	0.00191590751305945	0.700282429719169	0.00216789786770792
cg16586538	6	30569105	0.773440195425213	-0.00286497529338031	0.654903696792941	-0.00755936316764101	0.700283148379643	-0.00400631902733784
cg06729701	1	176665407	0.643372827554111	-0.00613111485707511	0.193635861175033	0.00959076001992165	0.700283578814497	-0.00302654974744887
cg08831369	1	197511177	0.918716219866027	0.000648112716479472	0.823212104585898	0.00110741000215972	0.700287398124387	0.0015037988853199
cg26699689	10	8287272	0.578746230694503	-0.00108548050123576	0.72256552035815	-0.0058522298376668	0.70028859569901	-0.00285116584830413
cg08612753	17	48631743	0.808789669659146	0.00103944995613662	0.150333259666166	-0.00543173316266109	0.700288619726399	-0.00130618535556106
cg02169542	9	19932609	0.607768456917757	-0.00380727863124854	0.363142007318967	-0.00656415689095238	0.700289517795019	-0.00192938442803512
cg00562139	19	50027778	0.369402160754676	-0.00435883752287648	0.680302693621486	0.00985463768476791	0.700289719543037	0.00418622397584254
cg21660452	11	64397807	0.302695173172284	-0.0027965274276446	0.804742015338647	0.000655749963412002	0.700290770182726	-0.000918424744184433
cg03649451	9	91368644	0.767578595804432	-0.00402299127380958	0.0404602826524444	-0.00519817974314327	0.700291302803366	-0.00331476278349407
cg01109187	2	74747091	0.136837964525614	-0.0164127386126995	0.146223715978391	0.0060485092427453	0.700291977982152	-0.00198472884729563
cg01351387	1	2130973	0.540154817939943	-0.00314840702203439	0.380283914308174	0.0103749947664393	0.700292051671159	0.00237386743906032
cg18995885	6	157020029	0.114182989164917	0.0108998352004118	0.887274464902987	-0.000827338908197506	0.700293306277527	0.00184421824936762
cg01913210	3	124567426	0.285401418648302	-0.00982604569227732	0.261979081781232	0.0110494557380441	0.700296667775803	0.00216567842044026
cg22373112	17	40307717	0.588330458706866	0.00591451389808705	0.165618908604478	-0.00872165273950258	0.70029834402494	-0.00228864888318462
cg14479306	9	124676464	0.172781766249032	-0.00808976805863337	0.889409115547025	-0.000860110932463371	0.700298741985032	-0.00144461112598581
cg14100654	22	39146450	0.700401432846051	-0.00424119596538042	0.772277230707304	-0.00207662182167164	0.700300552270021	-0.00295139607476298
cg14364316	1	183843348	0.894647805561573	-0.00105854578412438	0.304857136858196	-0.00517379948516438	0.700300815986513	-0.00157587995640914
cg27192854	6	166511877	0.347077796399003	0.00842659479230973	0.208451745533354	-0.00408394450349243	0.700303404146644	0.0019205030453689
cg27331345	1	40506395	0.185054473472655	-0.00169400876434147	0.824277594364862	-0.000349562206683083	0.700303737846852	-0.000416747211925439
cg17824132	3	66457841	0.654358686105862	-0.00158351411335811	0.386968538435915	0.00473215884858121	0.700304205618493	0.00119879643834485
cg18230175	3	192520626	0.456586803563329	-0.0068509514648204	0.720013527317927	0.00279576014932013	0.700307767056087	-0.00297435833752311
cg03853117	5	169753104	0.0554020755339457	0.0146782297583879	0.50020837833073	-0.0193148838704887	0.700312369024715	-0.0053389969719723
cg18749387	4	147925334	0.827962455945316	0.00258592166712886	0.693314249326187	0.00265251620479741	0.700316229194701	0.00284896813584599
cg01115010	5	19771316	0.783017737177894	0.00485860045962594	0.740598147318355	0.00842180609864222	0.700318624273763	0.00551378189010982
cg27063741	19	34419252	0.623547353438425	0.00684476813551259	0.648861454160849	-0.0019932526766862	0.700319941065086	0.00284168554005779
cg24667693	5	31555092	0.558680488944742	0.00358364417648255	0.456868444984295	-0.0136173331249066	0.700321994923497	-0.00334639901261265
cg01064365	10	88494206	0.416931538339653	0.011331294589024	0.863061405406105	0.00336191459251894	0.700324132725665	0.00411579548816408
cg03736766	17	41466802	0.228728543598624	-0.00299028330981337	0.802529639753456	0.00072660328804706	0.70032556140079	-0.000897071074651623
cg04296257	2	219536679	0.41496603589804	0.000861909181052926	0.426707276597112	-0.00100456521026808	0.700326280102794	0.000425296221880432
cg13139646	18	29172936	0.0626438409962897	-0.0122451827379563	0.446731810050439	0.00346991290072715	0.700329632427525	-0.00168553835463637
cg16567326	6	109330575	0.665515622659274	0.00052062145128618	0.98193253104713	1.87173432076626e-05	0.700331518060323	0.000308697128644641
cg21583068	7	1082392	0.960161708396248	0.000451816219878689	0.454754674060002	0.00391068666505313	0.700335543660858	0.00280254711484835
cg21730448	6	13925050	0.269504332534156	-0.00350858926834412	0.815958102028352	0.00081229872473469	0.700337777840297	-0.000770850457938855
cg14931645	1	249133278	0.252388087615856	0.00137550551570532	0.540316860638307	-0.00150860277432685	0.700339082823184	-0.0005793447612777
cg07725712	2	239151919	0.0693962343219973	-0.0093649327491761	0.667214137441747	0.00361620722085823	0.700339265645626	-0.00164671698235253
cg05898174	4	22389706	0.749516210885823	0.00126552013328377	0.676134891149072	0.0146940202613116	0.700339713559065	0.00659261769278365
cg03113919	22	18402483	0.343863889833158	-0.00843630023241914	0.955676032075485	0.000336427592169596	0.700340514382431	-0.00187274339603148
cg16254394	14	80678065	0.637780499690298	0.0062062511646346	0.0996195387930317	-0.00934705119206903	0.700346660549883	-0.00288392877028374
cg02666541	15	80495603	0.629260842469082	0.00512502079659558	0.742840681678068	0.00229189108167858	0.700347811334996	0.00282420866975717
cg03488456	16	29706275	0.499894633594738	0.00221901900968222	0.754055816141831	-0.013060710761116	0.700349185122305	-0.0071216638822727
cg13859346	10	384506	0.69416705985046	-0.00295628458583365	0.542441868123872	0.00783289668124132	0.700349206115148	0.0026773427126602
cg04822806	2	105915855	0.95818879469168	0.000483391847094967	0.661433802729201	0.00285330571833812	0.700349387650169	0.00197630643941565
cg11448366	15	101601096	0.887015851955428	0.000836648174970301	0.860728695843036	0.000968120746527041	0.700350994534498	0.00144243726463989
cg07172242	16	87698914	0.866637677971215	-0.00110147835937894	0.191043780675709	0.00572335917645882	0.700351230104874	0.00144976289998181
cg22447871	13	50799098	0.604231394424245	-0.00324666908930994	0.702588234036284	0.00150981973333537	0.700351966956476	-0.00155612530711788
cg11742495	8	82609653	0.443419334242807	0.00374580912455693	0.638558881529441	-0.00452337366669254	0.700352639076976	-0.00215759941815232
cg27244732	7	112090548	0.31871160843461	0.00129099843644941	0.93140852914733	0.000135538456055756	0.700354427250729	0.000388143469880067
cg09960724	11	1569792	0.792921175603772	0.000506064478174373	0.789083773922704	-0.000358675470890668	0.700356496894944	0.000588074495188214
cg12156960	16	47571401	0.185411173297601	-0.00927220129033666	0.358150630048523	0.00980007838885904	0.700358274117358	0.00264213997793541
cg23082515	1	62776914	0.0490397484235728	-0.0107293784238691	0.398745852792918	0.00504508706496501	0.700359399802448	-0.00156614240884532
cg05828119	4	495781	0.872550955986364	-0.000863918063167233	0.549172466037779	-0.00366314019264968	0.700364835575988	-0.00153359659564444
cg08323345	10	127496129	0.665762129633089	-0.00301993734611777	0.134654832633092	-0.0078425082709581	0.700365871205864	-0.00177598638986133
cg03191045	20	36040903	0.490572729556734	0.00224945599831697	0.833370243266824	0.00418116632589972	0.700367403936147	0.00477176914347816
cg22153696	4	186389425	0.513209344777539	0.00288699668337752	0.874784456095925	-0.000842226630510317	0.700368741005005	0.0013588941231715
cg17967996	10	21187652	0.490563882421311	-0.00635040908134725	0.0475699791992383	0.00929540571733022	0.700368763413004	0.00271215514835783
cg11762120	19	27737459	0.367510229630725	-0.00711735461641239	0.85771897943935	0.00248013265559535	0.700369976594592	-0.00342747222022665
cg09371853	19	48994877	0.763553317657445	0.00106056425832208	0.648424314856537	-0.00105049898038937	0.700370263420186	-0.00127704873284965
cg25207458	16	57973088	0.414191247282389	-0.00463597991378987	0.444726119890865	0.0051591672374761	0.700374539504572	0.00182488913376097
cg05694098	17	21029696	0.506164650578951	0.00380161743044907	0.312541255800766	-0.00615355661558117	0.700374856211823	-0.00203146135019629
cg06940110	2	118616430	0.837166486185327	0.00560229374049988	0.225337140156495	-0.00612274368231798	0.700381382228271	-0.00502056453099912
cg12800600	8	55016751	0.113452823831164	0.0079103178767291	0.92719305348771	-0.00138594225774142	0.700381787904411	0.0039902790598005
cg23310143	11	11376244	0.398096727868598	-0.00776493132790892	0.598511743770023	0.00260069498720622	0.700382037168377	-0.00184702329070129
cg02376455	17	38474349	0.169902362406892	0.00292962849682664	0.105312139723574	-0.00435155649895407	0.700384722717228	-0.000719224719133251
cg17003939	X	151770926	0.969389376767588	-0.000491744105299616	0.815223744778379	-0.00549358303731	0.700386479565731	-0.00457207136444432
cg09721739	3	139396924	0.573401233627351	-0.00329010680915156	0.0920756092287095	0.0069344142434628	0.700386617906043	0.0011367039319415
cg12551317	7	129784818	0.541594003049576	0.00402391594568647	0.536907221251311	-0.0039589412733451	0.700392210756352	0.00157570850140326
cg03743675	1	39045497	0.0321518733962398	-0.0154646362219014	0.161255063465444	0.00669985915722265	0.70039243815129	-0.00171265676693059
cg02346730	6	31439412	0.916621011094453	0.00103362140549392	0.688306119512527	0.0110010013783759	0.70039292994854	0.00519719986862742
cg12602727	15	89892257	0.212568149212874	-0.0119682453952993	0.665855510681535	0.0023455637023445	0.700393184760047	-0.0024435454799755
cg10796788	15	98675214	0.799121473559822	-0.0022029013949798	0.933558530595469	0.000839629706973514	0.700395224510977	-0.0022481458777041
cg15148984	20	5752346	0.978312323939728	-0.00114121522992656	0.0663031089685586	-0.016276775555286	0.700395357727816	-0.00555756032410804
cg11589875	10	11761970	0.901631492984652	-0.00108668838536097	0.6217216494219	-0.00320215405382438	0.700395382379816	0.00202151806024441
cg01818771	14	71992477	0.973697612133285	0.000253218183503336	0.493166771663962	-0.013306221453254	0.700395793875752	-0.00377737403214993
cg05251678	12	47706954	0.878867866140814	-0.000791646597932463	0.80860169325771	0.000909182274812212	0.700401326206258	0.0010946776534794
cg19277516	1	94235220	0.731646394518035	0.00348207229744582	0.789550646350294	0.00213783785297345	0.700401662897844	0.00222490269952803
cg20930244	6	1737472	0.205902113342262	0.0168927116344588	0.0300988444793114	-0.0202464967460189	0.700402211047669	-0.00471719800459036
cg03976645	7	16724981	0.0882113669254083	-0.0177051024120423	0.0620763560643419	0.00769724077034634	0.700405559712153	-0.00295069759178849
cg06719092	14	101536605	0.378992911462919	0.00533172350203932	0.421070122062436	-0.00380516918619936	0.700405588560222	-0.00151801161388136
cg04170359	11	76753134	0.960158222347231	-0.000344618870126168	0.504906641402889	-0.00610755364592936	0.700406068602329	0.00223560056583503
cg07229198	6	30685635	0.944487248577071	0.00022451259282969	0.867653177281238	-0.000425267095501268	0.700409206758214	-0.00122980881284408
cg09252766	10	134722243	0.334278510153709	0.00423277009409822	0.653123855638905	0.00255073637776365	0.700414686135499	0.00188114614402502
cg16976870	8	144631524	0.298262968904947	-0.0093925619317811	0.0424637799555133	0.0180606142252484	0.700414991766519	0.00291732330726851
cg06769918	6	13015005	0.81625117500949	0.00141706135375776	0.589658480309657	-0.00424647764413461	0.700417607539323	-0.002047931191815
cg18437788	16	51796359	0.157117076451451	-0.00450075351263893	0.79461660203972	0.000717830367524301	0.700418072780454	-0.000928935501628508
cg03902391	16	89289484	0.660559302561998	-0.00290184795668337	0.933875413182314	-0.00070972826302669	0.700420099109848	-0.00183462971666883
cg03252605	2	141662876	0.160793954561361	-0.00914516935474041	0.494632054404299	-0.00357066012061949	0.700422291482693	-0.00431643918944792
cg27534671	13	52979688	0.122189532044942	0.00871763707292944	0.488284378163397	-0.00303744485840916	0.700422839595185	0.00150894529006466
cg07008840	9	106856489	0.388405244083673	-0.0016362032513723	0.956775373062602	-0.000144803470068833	0.70042702841254	-0.000661687877277252
cg14210681	2	19563093	0.28339954742917	0.00275731899975519	0.313039878106586	-0.00183554230496223	0.700428558031864	-0.00093786995112431
cg03030006	1	32211013	0.0732913361063524	-0.00901823882095495	0.295446782223689	0.00853853050424716	0.700428910645259	0.00168798433802089
cg12667430	20	43549064	0.865676246286767	0.000947308953798911	0.50869513823106	0.0034385296997346	0.700436578545662	0.00142665725329869
cg15800420	17	47528166	0.855111961737755	-0.000934933666842546	0.61251587196308	0.00265118785601086	0.700437161900059	0.00172017617119592
cg01790144	16	84476098	0.510266926355555	0.00347066422143378	0.988089684891605	-6.80157615068702e-05	0.700438616839346	0.00131385919053823
cg12473666	11	57368092	0.279724934705389	0.00636260920033072	0.680467778967283	-0.00231763050517874	0.700440248459469	0.00141336003395277
cg25785344	21	40402430	0.816519373008995	0.00131441661244617	0.817935984854103	-0.00134096783908197	0.700442453055221	0.00153780608502752
cg05196858	15	57833021	0.0832199298153714	-0.0164380371565722	0.853230605159643	0.000750669664632515	0.700443153187718	-0.00286031098926684
cg11579407	19	1847575	0.242793677560293	-0.00605255851960829	0.695039129463092	0.00132908976735627	0.700443453751044	-0.00136873569137266
cg02303651	7	158749644	0.233626092225936	-0.00584188280522594	0.857149145561328	-0.00754923234389154	0.700446790244238	-0.00689927093096775
cg24949324	4	124764230	0.725349744998664	-0.00488823308038739	0.882911645382409	0.00358600331842379	0.700448585912519	0.00449964421130206
cg10506179	7	158884943	0.8822724504187	0.000581154527465426	0.430993041838558	-0.00447567909115004	0.700449276852121	-0.0014015381346076
cg13735453	14	95785780	0.587130929192695	-0.000883617981342519	0.812508543144611	-0.000290944250367955	0.700452015705541	-0.000418244684528733
cg00528568	6	31802333	0.866440849869609	0.000534451802645663	0.533724322537857	-0.00289234123051135	0.700460724029005	-0.00207390433081598
cg20047230	16	19535092	0.0432760156579077	0.00947872142314506	0.44596376098131	-0.00337977231917363	0.700461468027846	0.00154626763502653
cg00375829	21	30257342	0.698580493247172	-0.001090169372096	0.441538904600436	-0.00190660785597246	0.700462054522252	-0.00081168685691679
cg03225859	22	36318880	0.532807760087902	0.00354555697209392	0.645058069424787	-0.00257799335665431	0.700462367235558	0.00144057482226291
cg13177458	8	124732088	0.9291233061996	0.000966404642743901	0.598562400012551	0.00606768928886736	0.700463089404081	0.00325775498120622
cg16609645	3	24637269	0.341012990760819	-0.00610680236537204	0.493050393055919	0.00393605081962953	0.700465592486042	-0.00186811652194422
cg08913261	1	156740730	0.569516325129051	-0.0026859680308957	0.357140116624422	0.00464251559427865	0.700467913899589	0.00132486497284048
cg19256474	7	1435165	0.570963623719529	0.00778540149009238	0.0914844239002003	-0.00574442771878232	0.700468268767884	-0.00280074591164065
cg04926925	2	161086130	0.162349002687851	0.00700093794021013	0.0948066434235975	-0.00812319352119073	0.700469950833984	0.00122013345434671
cg08900316	2	46301083	0.00195848725992135	-0.0151403291026811	0.199863619229591	0.00832060606915444	0.700473373947988	-0.00162702136621078
cg21728541	8	69984174	0.0492667214080416	-0.0142219593524555	0.141208626839723	0.014587427505909	0.70047513118511	0.00181539104397727
cg03295086	Y	15863588	0.883954430426537	0.000560118064174194	0.379138700032381	-0.00216142689444956	0.700476082606542	-0.000957208889298305
cg16294363	1	41248881	0.905998329356804	0.00218154830106191	0.477667687805593	-0.00425443516291065	0.700478109973168	-0.00373670441157979
cg00147216	17	2435549	0.873774696474372	0.000411392875614382	0.847985961377804	0.0048063611043311	0.700484253447482	0.00507366814481863
cg16048851	6	5145569	0.66711536113566	0.0019597980054069	0.831146234277937	-0.000980082002610738	0.70048429378579	0.0015572895109549
cg16744043	2	60776266	0.937091399421429	0.000489847538064633	0.427179209308412	-0.00192321976151807	0.700485795263626	-0.00252526370990835
cg02544317	8	57024065	0.752687960983316	-0.00162239980872888	0.688956972909688	0.00256917412473694	0.700493364081201	0.00136902742306253
cg17989667	22	44790351	0.89815713309862	-0.000723295273197087	0.536953939501532	0.00294740444685385	0.700494895706753	0.00138301939013243
cg18062628	5	28648378	0.0422257864865262	-0.0143755481596467	0.253078144252444	0.00989383901298611	0.700496976242744	-0.00207897643767094
cg19624425	14	61721650	0.21611749012909	-0.00416491810032137	0.425677297642596	0.00329887326471643	0.700497964458756	0.000943057678307428
cg00065764	20	61339539	0.0552205604539578	0.0137320222038317	0.387511909190069	-0.00220440933571384	0.700497990140204	0.00219619211973626
cg24352736	19	11040012	0.206194627407133	0.00122199710108556	0.813357278364568	-0.000331194772882036	0.700503092622519	0.000398735499638857
cg11457469	20	35243227	0.664896853031166	0.00258687827505807	0.879906727499101	-0.000854107774759018	0.700503977334087	-0.00185332583769201
cg03915174	7	98551080	0.918669044687584	0.000576029241030909	0.457863613385513	-0.00354363695822633	0.70050650179369	-0.00139145180799868
cg26787244	11	644011	0.675347790346995	-0.00119168043358861	0.881806136698259	0.000766935011178757	0.700507555698553	0.000978604146579185
cg26029736	2	105760375	0.887625896923529	-0.000323734036348061	0.629759681316586	0.000701968575733317	0.700509622154758	0.000479213758205949
cg17212388	2	55460385	0.114834775411747	0.00344412368066137	0.0423294689160889	-0.00485778716655532	0.700511718214613	-0.000665339170169785
cg21473511	6	27156346	0.244801007603063	0.00297195158483822	0.604128154818616	-0.00155889894448032	0.700513303725618	0.00118042335665606
cg22425035	20	55293560	0.231409561605898	0.00510665707570302	0.466589178016122	-0.00358285638275338	0.700514225158044	0.00140199810218664
cg16153625	10	93792898	0.960785555186554	-0.00018584913480163	0.661095425076169	-0.0021351174414297	0.700521810637036	-0.00109312251245495
cg06396527	17	6345358	0.897288520289936	-0.00116055094880435	0.277381895114373	-0.0144369558245823	0.700525600104428	-0.00292578712283387
cg14781087	19	41689462	0.718412314462251	-0.00226727603289918	0.538374071510455	0.00497640687784603	0.700525881513028	0.00240817225489755
cg20345128	2	27327619	0.911645987549565	0.00085730820530126	0.939620773502726	0.000596150138975291	0.700526862410784	0.00179043149971516
cg13787613	11	115484928	0.854823803478809	0.0032275944411801	0.775410181750255	-0.00228907166714086	0.700527700889576	-0.00379526706342284
cg23595564	9	84720807	0.187062306260468	-0.0153143122719158	0.385946648657489	0.0196916964585206	0.700528279021238	0.00471820898888265
cg26015539	6	10841571	0.841293164563946	-0.00270763793877774	0.928386315733316	0.000849403947716526	0.700529486534694	0.0029703222410882
cg02759482	8	40978162	0.778162535762737	0.00208416126974945	0.466163228733527	0.00337115102739949	0.70053040332733	0.00141983051505027
cg22855237	1	33933458	0.0424972976779222	-0.00971621487290265	0.856350801712373	0.00113181513194681	0.700532049048576	-0.00170704397933053
cg12796010	16	24675235	0.910775373317757	-0.000734767678578175	0.440505856731917	0.00657624500148853	0.700535732876178	0.0016889068468227
cg26871905	2	123281056	0.103557598114486	-0.0141284174129329	0.676480933024452	0.00200264624833905	0.700537895902335	-0.00230711370379523
cg17179998	1	42755984	0.32873664944626	0.00401214954477484	0.712541848556259	-0.00201550001618363	0.700539625230417	0.00136364354979943
cg04754315	4	57522801	0.27732913544892	-0.00467901021819102	0.132238570471471	0.00375446484306979	0.700542453038763	0.000929704705666513
cg09754948	16	28834200	0.78985414875116	0.00071152310745718	0.990968393186937	5.30828851727805e-05	0.700543943409315	0.000869122569305997
cg25845137	15	59576227	0.195005564484989	0.0167348877247859	0.22857043415036	0.0067205440846492	0.700544760776947	0.0040851669423353
cg16916907	9	35811213	0.103013440731006	-0.0130374119947168	0.399385360090187	0.00783829809363992	0.700544822341859	-0.0022264207774931
cg09994117	8	75231860	0.62219944296058	0.00443310871727763	0.453104591761571	-0.0137591546992381	0.700547053949021	-0.00410315162710812
cg08122789	17	73775880	0.679942758965443	-0.000942748376746711	0.896174081087167	-0.000241730710443148	0.7005478410746	-0.000655667458300384
cg06552160	2	1926724	0.223504930580352	-0.0112374300570649	0.596832934656092	0.00513002412512049	0.700550449340855	-0.0022636575880201
cg18787420	20	30309466	0.014624317931631	-0.0175889136665429	0.972773287820533	0.00102165691523427	0.700550955818705	-0.00608746191681363
cg06967230	20	48627041	0.0842377161914366	0.00776197177560849	0.31989720200921	-0.00857695009601469	0.700553218024086	0.00203589153405437
cg12757181	10	88025053	0.664572875509863	-0.00232194123741346	0.890135259762862	0.000724455861612374	0.700554455761891	-0.00122926600844736
cg00260448	X	30907780	0.894100007841938	-0.000245101011663243	0.973338555603527	-0.000103419290967245	0.700555386675097	-0.000857107557144622
cg15328004	18	22133818	0.440445661837031	-0.00840483348861832	0.545834420046355	0.00570778897039114	0.700555721784965	-0.00323672476256935
cg15777028	12	46657338	0.568635661307743	-0.00326833130449558	0.142719943365881	0.00962484143455588	0.700555855860561	0.00154348548751182
cg13180232	10	35425499	0.224752766626227	-0.016427419091369	0.358235642272329	0.0207336734382389	0.700557976726366	0.00476235240176512
cg05848650	3	192610840	0.875518758144508	-0.00294559969017515	0.655701995024603	0.002369407114935	0.700560977869607	-0.00359108580833947
cg05281704	1	158064788	0.25574240887857	-0.00643106762719379	0.502290442587039	0.00360986397331253	0.700562315587469	0.00147317710110969
cg12914813	12	13627526	0.830672604466196	-0.00157094012874036	0.796494048103561	0.00353188430408932	0.700567024606082	0.00286215647496931
cg07647179	11	1078956	0.255158122548297	0.00788016170308256	0.724305890890136	-0.00248784383201279	0.700567326334126	0.00171846076015318
cg15834460	17	17697738	0.65895699668426	0.000669951220377323	0.601187333546656	-0.000769839360100591	0.700572562605813	0.000414680823816697
cg09547025	6	142721804	0.910922189567204	-0.00311779349853356	0.282542705340113	0.00680784437545754	0.700574556486734	-0.00418207921706796
cg02841075	6	148386132	0.819111292364803	-0.00234532127812201	0.630650819850134	-0.0139257693859688	0.70057620909917	-0.00615022691847269
cg04838249	12	34500640	0.801287005001985	-0.00673096556992326	0.846956655079533	0.00138785131214475	0.7005778288845	-0.00449070932108869
cg03018652	3	14474110	0.827239859037137	-0.000544429948594069	0.534191846016744	0.00397498692503313	0.700580127334727	0.00127849985861365
cg18522185	3	155203417	0.264995033995726	0.00528906642147922	0.831492733470902	-0.00109116202327657	0.700581946826689	0.00185861976626591
cg20430807	20	62168955	0.871091367817114	-0.00114745670755983	0.771218200793372	-0.00207933161555085	0.700582767307627	-0.00172608985827173
cg06592791	19	38925549	0.714228407566478	-0.00126506541935967	0.730465115958077	-0.00730013405725799	0.700584596419186	-0.00447282078497844
cg00075467	2	9983094	0.239730350042415	-0.017382169227369	0.513419736846231	0.00251268144011493	0.700585485238908	-0.00325733748608247
cg00828602	3	55520834	0.112182796856703	0.00559019674934497	0.356484716780988	-0.0023899129037959	0.700587644501784	0.00104727410854548
cg17841452	4	48137219	0.235173565867384	0.0136365898897854	0.929529577611161	-0.000995495392478491	0.700588416622088	0.00286853275677834
cg23609402	19	7243150	0.799693225830559	-0.00756428402017524	0.410869378821901	0.00697573118023519	0.700589341535315	-0.00459824643479325
cg01214417	8	26493946	0.581856607729514	-0.00214594020097129	0.787387360281533	0.00112584917995293	0.700591139025494	0.00109298729984972
cg19412099	16	15775929	0.672357673214358	0.00325630433690202	0.904456996733118	-0.000700829696512746	0.700593085506045	0.00166104403137457
cg15819345	7	28579607	0.628180018436899	-0.00455710480693181	0.808721353975909	0.00165101318070667	0.700593604446827	-0.00234143092088954
cg01702225	7	55084424	0.422479906136512	-0.00757163233730005	0.797113800538236	0.0012415998271838	0.700596190074067	-0.00170752890276697
cg00473462	5	472545	0.901884291728511	0.000560026137724524	0.796537079356692	-0.000929851478410025	0.700596268687715	-0.00127158932918477
cg14239629	2	85638695	0.731328729557284	-0.00171444115660126	0.908611066122112	0.000462193388098161	0.700596847664408	0.00118065291793999
cg14666364	5	115837981	0.494508823023311	-0.00517588542003901	0.222962138179715	0.00742535447052526	0.7006007659958	0.00174553527764683
cg17052375	10	99205780	0.39987590647984	0.000880589186011256	0.657178484433222	-0.000546523326382333	0.700603370394008	0.00050153707357843
cg05870108	X	106749745	0.783857505140057	0.00727061824112868	0.338501995204401	-0.00539446998356301	0.700604556679297	-0.00549224171750564
cg13603967	17	3550912	0.677109340177659	0.00199966629429656	0.492232541899376	-0.00344617244813665	0.700606680892877	-0.001199656901499
cg03125462	3	29228761	0.183516868264417	-0.0132499829229122	0.770664415008692	0.00430946484539118	0.700610375054274	-0.00291366910588362
cg04893281	10	97732939	0.749546722026282	-0.00294826163873913	0.826003254443348	-0.00114493408629933	0.700610515300839	-0.00196836469857404
cg03803082	19	12917418	0.2577897141619	0.00117782283512573	0.327939518063191	-0.00153029278993093	0.700611988050669	-0.000360437442414864
cg24609225	14	101473726	0.588676775648282	-0.0040383538201517	0.657224152201695	0.00187325354973863	0.700612404931225	-0.00179186584327986
cg17676775	7	138459952	0.129476809970694	-0.00724550560342017	0.403508207696501	0.00586255039246655	0.700612527701102	0.00159962314609413
cg06454138	12	52779190	0.466410029996373	-0.00350486781518097	0.260250069810158	0.00515585456702908	0.70061323283349	0.00121946290990672
cg21682418	5	159826877	0.739391347183357	-0.000505803008489795	0.75498840150015	-0.000672418007350713	0.700617075947096	-0.000733437475384055
cg12355505	7	151574494	0.765005355330818	-0.00251850249645108	0.146584223339673	0.00486492574377184	0.70061775767865	-0.00179960676265179
cg13490670	19	47765853	0.29602087593309	0.00678710104863801	0.504357388664215	0.00711773008716248	0.70061988271497	0.0028058536378397
cg03462581	3	50140385	0.666743527278675	-0.00310196897173841	0.680754051796966	0.00363446443581797	0.700623188676034	0.00192710645761347
cg10513328	17	8028861	0.823283572289392	0.000759338914061023	0.539708081888806	-0.00136367114977868	0.70062440910431	0.00087639646778458
cg07056955	6	107780019	0.287357557899631	-0.00293025320646213	0.895141322649738	0.000329837716958722	0.700626320382862	-0.000873386798048787
cg10083956	3	167338370	0.236009381378712	0.00882464785959529	0.738918172080738	-0.00291187309495083	0.700628971506751	0.0020289584824306
cg13945880	5	171008055	0.831074226960662	0.00100994269746301	0.788618129063845	0.00142891296624312	0.700636773086395	0.0013685176383506
cg08330575	14	35235819	0.762124168079519	-0.00175113769995893	0.711076325184216	0.00206199763891777	0.700637584661452	-0.0016607848224372
cg19868604	22	36847903	0.358326659329409	-0.0016292609354035	0.44204525621844	0.00563082656309632	0.700639883030992	0.00133323971198495
cg14889891	16	30482593	0.0317218288051448	-0.0107379977598361	0.710416511710059	0.00232295737987115	0.700641956252546	-0.00360598515306668
cg07533490	10	127693166	0.42232684507233	0.00460473290248555	0.957233308908257	-0.000259692014086023	0.700643592011465	0.0012203692578344
cg11924931	6	96967490	0.616116963008298	-0.00454579000844528	0.381704311699055	0.0171173278807502	0.700644766891565	0.00418388439817397
cg19269926	6	169902154	0.696144939927855	0.00112599160630888	0.0995566005365985	0.00405825300393458	0.700645413637743	0.0013490007674381
cg08732919	5	180581301	0.541223902565221	-0.00404198718306875	0.800565103424674	-0.0041255287751765	0.700647251642471	-0.00337701750032048
cg01378112	X	21874808	0.759239319642498	0.00267311631923249	0.749851655777601	-0.00108349684598923	0.700647501347534	-0.00408257373370435
cg01378878	5	150399802	0.851030344481615	0.0017418634194994	0.817478289518127	0.000758318936709741	0.700647529909045	-0.00301117956413306
cg18977436	13	103054076	0.469683368453167	0.00295999387669549	0.832205528799021	0.000784578153396882	0.700647778566243	0.00134354385275724
cg06112082	7	56809605	0.320503056078031	-0.0121662194834601	0.322898963095472	0.0127218071361607	0.700647975775617	0.00338733867866572
cg16206344	6	166270367	0.911489708372392	-0.00123731735865123	0.231879638783441	-0.00757124964535372	0.700648872617903	-0.00238868353694232
cg00743081	17	61724970	0.739950719436622	-0.00270404090547475	0.378106710301516	0.00783443482524877	0.700649524815722	0.00254950342281605
cg13587900	3	68683805	0.574320123106445	0.0109155725886525	0.666667112380733	0.00211508300733183	0.700652507132044	-0.00331951915540944
cg24068761	1	6146988	0.805541597678921	0.00316131960148419	0.350021320482505	0.012517823422418	0.700654164777158	0.00379023917670789
cg03672054	17	37532859	0.72562946350729	0.00464493512945432	0.78812800610994	0.00151545943106958	0.700654425149171	0.00335880255208634
cg03807391	6	31674897	0.876888495817134	-0.00378289942931007	0.418861639029894	0.00401100847613628	0.700660959560393	0.0041398242991542
cg09434825	14	88655353	0.57277519067492	0.00611958243842812	0.541148854068268	0.00385807615038338	0.70066156996762	0.00346894160466104
cg00169184	12	124908920	0.864228598822181	-0.00153950661934214	0.735256206744788	0.00162097342373516	0.700661683863161	0.00240872849976823
cg02434051	19	54848878	0.615552868503548	-0.00403734758504694	0.238932238089114	0.00880189058304892	0.70066249817898	0.00212571053699556
cg03873548	3	139995931	0.238425687365146	-0.00699100117872798	0.902039446765034	0.00120389932649896	0.700663541244727	-0.00183183235311349
cg03307958	2	128158853	0.264816646639725	0.00588768306640504	0.298117225635984	-0.0034098744181767	0.700664206688185	0.00149859216414605
cg20454002	1	221054365	0.610321792758261	0.0033666140780454	0.504137609185865	-0.00257463989587103	0.700664929552803	-0.00213655138282898
cg23488578	14	95585023	0.799141401150629	-0.0012665894340425	0.594101469126551	0.00291469444009555	0.700666605923725	0.00131555483718596
cg04306007	2	161350288	0.468691357987382	-0.00183792083058821	0.734236984233639	0.000934348470682607	0.700666734314376	-0.000821425363604048
cg27399547	1	37899873	0.947942145475199	-0.000798966855374233	0.350515446437815	-0.00943338434481812	0.700667099755626	-0.00242870524525853
cg13275680	19	47919478	0.235083868116222	0.00508858890946075	0.139806619561897	-0.00681277156343933	0.700667835761335	-0.00140390122084657
cg10502947	12	110321446	0.923632379306723	0.00135989956369659	0.541373138691605	0.00493275130645188	0.700668460426779	0.00301101841726416
cg10212432	2	68348450	0.612602385049925	-0.00583839282720443	0.4893696378953	0.00600133538340307	0.700669741855676	0.002973728458521
cg03242547	12	111127004	0.617704045706663	-0.00156242710109788	0.670492217903682	0.000995617386983841	0.700669989130209	-0.000694888995182482
cg19496155	1	46871087	0.869371400208014	-0.000515331053436483	0.754893412115868	-0.00572109709080572	0.700670689343214	-0.00374536708334779
cg27242289	22	23270838	0.816084787128775	-0.00166389414282296	0.996433458331694	3.79795489321793e-05	0.700675967027787	-0.00239288208298388
cg15532138	17	7836945	0.0228751765722965	-0.0273957970449495	0.11918821949239	0.0172075120151306	0.700677474590268	-0.00353899420506148
cg26231761	1	4744796	0.0265738570358049	-0.0132210520547759	0.560825079904592	0.00348051436325216	0.700678337718809	0.00198797337563548
cg09071407	5	115958234	0.495316706345826	-0.00444997535555047	0.945878281617425	0.000315175550588445	0.700678490204345	-0.00156521742884746
cg15031996	1	113615856	0.771755287603616	0.000384776308786505	0.927806418458645	-0.000216275688868338	0.70067881782188	0.000475114044887149
cg19658823	3	187588484	0.65419075283888	-0.00334316796429888	0.436922789324928	0.00445661852462665	0.700680945339636	0.00220178536356967
cg09499844	8	129045722	0.940889217215212	-0.000290802398805481	0.514739871955396	-0.00200210020936319	0.700684516706189	-0.000840524716505008
cg00260911	2	239509305	0.573769048394469	-0.00482570896652584	0.58354014575574	0.0183631548740565	0.700687914351585	0.00511320273564195
cg03551062	16	88041289	0.838441894708793	0.000850902177380234	0.300859815125845	-0.0103696406341662	0.700692862943582	-0.00211017407892893
cg10715905	3	71542870	0.597548836922063	-0.00671234813527692	0.405424111374325	0.0156889428683043	0.700694834295933	0.00536801417981643
cg05353868	11	65364117	0.958907548447578	-0.000330665862452545	0.484133294765812	-0.00316647327509992	0.700695174846631	-0.00154675432399517
cg16931240	2	239050671	0.69993906212702	-0.00199179509895403	0.669888719559499	-0.00296219808212003	0.700695643867349	-0.00226344325158429
cg19594156	17	37307524	0.257858129932964	0.00370582351863303	0.46103781743124	-0.00243294169643577	0.700696909612918	0.000753920186872339
cg21208682	8	141608434	0.682915814926006	0.00254294421634133	0.515097296951056	0.0107059370075986	0.700698584010976	0.00394151950718243
cg25210871	22	40072187	0.972835056828937	-0.000482670711909245	0.0923805428945885	0.00808935141408739	0.700698701042608	0.00248507630549705
cg16447823	15	71414463	0.33860317297581	0.00387455268610197	0.358120510903573	-0.00379975154180749	0.700698999254154	-0.00108444337788808
cg10810026	8	118894613	0.520709543309689	-0.00410526061190676	0.46512696369144	0.0045681735178343	0.700699696880867	0.00144369047629792
cg22548304	4	109806587	0.605891257516086	-0.00916698657950286	0.443416637803989	0.0191515401092072	0.700702190878131	0.00545733464288927
cg19080320	7	4743346	0.935007996653317	-0.00041542022335165	0.769355975849332	0.00166338644413349	0.700715004253886	0.00135671586335159
cg04842687	17	33577010	0.751952240021169	0.00299122078150569	0.944306583621896	-0.000794055010329756	0.700715307560359	0.00280203566925121
cg26446535	19	47420596	0.963928610153759	-0.000321170158918396	0.968676758872109	-0.000210404687165753	0.700716611348245	-0.00158496576497766
cg14068853	9	134156685	0.944767506837552	0.000558923254133133	0.664451948605533	0.0044206142525184	0.700718301345667	0.00239791649326251
cg00961679	19	47458233	0.373581599051616	-0.00316806251922509	0.646201608196017	-0.00348975044976914	0.700720307234979	-0.00209582563217829
cg08178956	2	42345201	0.327882461076007	0.0124229582300917	0.543705557003275	-0.00469755056786736	0.700721083832239	0.00415387864760292
cg18146443	17	37382340	0.36648365007058	0.00280027636633801	0.862725431204858	0.000548393626391875	0.700722424346545	0.00075377844089955
cg10681065	7	100239172	0.474196255802527	0.00846400974448025	0.899891943797788	0.00126116961575814	0.700722667591088	0.00351899602749181
cg09698918	3	40913476	0.841658105820758	-0.000993103451203463	0.744306837631439	0.00158734533214346	0.700724062398759	0.00160638565309297
cg10658706	11	93517407	0.66254158923752	-0.00079437946102793	0.766256670288441	-0.000485265081759182	0.700726112862592	-0.000466858714453543
cg24439978	11	69650989	0.785655459136487	-0.00177524755877224	0.627333711124037	0.0177406127169979	0.700727551706095	0.00704139605264671
cg12391755	5	176754987	0.23587495403393	0.0294148751395688	0.63026534089831	-0.0023179041261586	0.700728022089347	0.00431347538981687
cg11042841	3	128252040	0.429458430073995	0.00798178540858717	0.239700510023684	-0.0134548783544995	0.700728706248113	-0.00250340826771108
cg10020890	16	75025753	0.575835237720274	-0.00517070982384454	0.37377421198215	0.00490536545673646	0.700731254017589	-0.00198570736276093
cg21477854	5	2283058	0.8081665878529	0.00286299071740052	0.796858845709227	0.00144413087429079	0.70073141008865	-0.00236621529160336
cg05291374	11	111847475	0.935012071409073	0.000399602841925923	0.446473716274642	0.00156510399632502	0.700732775422303	0.00114575390575604
cg06426011	16	12798592	0.470471969723938	0.00177761553857807	0.73921246903347	-0.000763972316964276	0.700736443053875	0.000606151914809379
cg08159742	11	126275628	0.0823897243893796	-0.0161778056824406	0.117576926668602	0.00917651928316893	0.70073752707469	-0.00287928695864545
cg04439696	6	36954195	0.445581681183659	0.00134347936644427	0.420280236889759	0.00104644635131227	0.700738815474224	0.000407133760211345
cg24263233	X	118699475	0.946593157439531	0.000242906072626024	0.835424175075162	-0.000582091067998585	0.700739859205167	-0.00099690901322074
cg13232402	1	111747497	0.100302386329215	0.0147581941797439	0.945119258631894	-0.000203365870817461	0.700742243820989	0.00342911551264307
cg08390699	5	37379822	0.419000874136635	-0.00376070199970186	0.806763429474366	0.000975474740190433	0.700742262424134	-0.00171722611327685
cg18189290	14	73061853	0.808634313408579	0.00127714336950365	0.43483964248322	-0.00308372816076597	0.700742957541463	-0.00134488395391402
cg20388967	3	120623485	0.0469501917966758	-0.0188666693858911	0.522015923873252	0.0117928112317832	0.700747987653613	-0.00358568853527963
cg27449255	16	69969137	0.291004790010368	-0.00454924869982395	0.2954190817872	0.00533899910861448	0.700748631186389	0.00137302122702867
cg23592919	1	28213868	0.0560992509183427	-0.00356856771936333	0.906738110338653	0.000736177351543781	0.70074874242812	-0.0014140889801787
cg02402423	19	41255444	0.0667649840466597	0.0166535009989877	0.975723759043531	0.000852944319876555	0.70075157852338	0.00595628572498092
cg19044550	11	70308049	0.0875523227747042	-0.0132307479185378	0.825676314924687	-0.00117328037682549	0.70075158257521	-0.00221934885273755
cg13055142	11	17635178	0.924446110450373	-0.000795284996099044	0.149437637565404	0.00660418015891078	0.700752766605378	0.0017896430388579
cg00648423	6	31276146	0.208648891203861	0.0135873025128327	0.266626664960633	-0.0102982036992215	0.700753594082944	-0.00285336264021734
cg20597264	4	642691	0.0305812635869192	-0.0157908485930003	0.216504213812172	0.0121936439578325	0.7007568247994	0.0020579504941923
cg08542047	8	122842574	0.607615937139155	-0.00316118478051221	0.851463622801538	-0.0028458045280818	0.70075718438797	-0.00374512699240749
cg10227731	8	146175923	0.943211453756766	-0.000170662863187246	0.786735255001395	0.007407417813308	0.700758404457583	0.00490740991051007
cg13886722	2	117249048	0.870876925648665	-0.0010220504455572	0.756054536672339	-0.00850229780274827	0.700759296044976	-0.0055363225497807
cg01069020	1	44671956	0.651133737409175	0.00274373056021855	0.874104273941478	-0.000711992582395402	0.700759589746884	-0.00131284175020976
cg09900986	5	1193802	0.80878105008056	0.000611895185828227	0.634340527861069	-0.017353403555443	0.700759984413242	-0.00686885552610458
cg13560924	1	187411644	0.185696194702296	-0.011388386747388	0.257871950561624	0.00439177963794672	0.700760876169975	-0.00201443407258528
cg25686513	1	152636262	0.489114827138141	-0.0105485103868839	0.69697388370499	0.00218542301578171	0.700762539341657	-0.00289934810149063
cg00465476	15	45406486	0.630649173735652	0.00128120997989361	0.301235305478451	0.00196966355614261	0.700763270089247	0.000671614332611586
cg17263323	4	5238459	0.727758807261063	-0.0020704026193409	0.773395436998508	0.00158589788213478	0.700764068647292	0.00166250414377646
cg01760846	14	90722706	0.920911736790481	-0.000662101906532873	0.728635052096031	-0.00242998288767439	0.700765200820799	-0.00198445775282219
cg12055736	16	63653247	0.0711353716312624	0.0177676001645289	0.97271444064529	0.000893067658184509	0.700766321054283	0.00463868349368151
cg26091808	16	89660453	0.550901899862021	-0.00778198105465173	0.360446027359543	0.00591647613974247	0.700767711661589	-0.00304151122069628
cg02264788	11	114954354	0.934097652592537	-0.00117857541942061	0.988377743002313	-0.000314122861649978	0.700775465886952	-0.00445433725692876
cg06759806	4	1411578	0.723444393551109	0.0035248068335017	0.96308905961921	-0.000297662530360565	0.700775469076195	-0.0024271177592397
cg06302944	5	93421194	0.600440989539523	-0.003108264440391	0.443572212580107	0.010027140282683	0.700777133570769	0.0026068357966861
cg11409998	X	139587372	0.670287896790333	-0.00143315599136638	0.674288793766027	0.000709776588933479	0.700777266849543	0.00100678023399162
cg14634725	2	30249455	0.906763229130558	0.000479389579373102	0.544543779220775	-0.00293652930601247	0.700782230226757	-0.00168968845846162
cg22304507	3	136537863	0.217999992605402	-0.00438270654487144	0.879024092529424	-0.00109496755384568	0.700783596209834	-0.00142623805179349
cg02339392	6	28234615	0.364194581378308	0.00781653692328855	0.203137794278888	-0.0103748098495997	0.700784926119563	-0.00431571404954388
cg05000193	5	31818818	0.619048866245758	-0.00414019278740643	0.850571944032992	0.00113981428148616	0.70078603991852	-0.00175797277420894
cg02925820	12	84212931	0.165305627442132	-0.00969645695392681	0.109598079470958	0.0116139802464571	0.700786076277902	0.0020251313283772
cg09711248	2	230453149	0.201009682462779	0.00587348243810305	0.355881188844105	-0.00618813170283107	0.700787745567214	-0.0014077253190422
cg00848283	11	62689986	0.632984435026976	-0.00582513831816822	0.71404019257744	-0.00575354548291076	0.700787778743804	-0.0037304178911541
cg26432265	21	34747321	0.806701552137781	-0.00286179470414897	0.662765588281692	0.00224019932348234	0.700790549384982	-0.00260103757554503
cg09514545	19	54200652	0.596217367215384	-0.00659919211247752	0.616741740223537	-0.00601686194639995	0.700791213008992	-0.00359333863027237
cg01751279	5	142793924	0.660362364845985	-0.00359448295163012	0.403770929543493	0.00740165462467693	0.700792028173025	0.00267475863766923
cg11281320	11	120553251	0.783257832303268	-0.00250105999433049	0.213455689000136	0.00777407536398309	0.700795548054843	0.00202009762420502
cg00945580	11	131416222	0.352166187422404	-0.00908600276860599	0.906647603819388	0.000623453763581546	0.700795765667567	-0.00265469751919845
cg13901427	17	868281	0.591829942433573	0.0059228856708962	0.94568031665412	0.000486668694578328	0.70079927500701	-0.00335758148528245
cg19217130	2	88427581	0.822994249378688	-0.00200717991080534	0.177575641734185	0.00361177442758644	0.700800270352778	0.00160846822733025
cg10715311	20	34251026	0.6433012244634	-0.00122911447508818	0.147320350667681	-0.00450934100364448	0.700802336516821	-0.00301625116917871
cg25161838	11	119188468	0.026691081765614	0.0151221057798671	0.389435069089129	-0.0100821490888155	0.700803643866347	0.00231516497793544
cg15485440	6	31632968	0.840243712472799	-0.00081169686820091	0.349604653053627	0.00452118595183227	0.700804190245047	-0.00186246225571744
cg03613415	3	174157278	0.89349356288299	-0.00111453563722146	0.500346075471574	0.0135095800777784	0.700804813708341	0.00346916533748595
cg24404405	4	29328611	0.853441561008166	-0.000727608192604795	0.942366838612772	-0.000917001806376633	0.70080661100303	-0.00259847732796925
cg12848098	17	5404090	0.990017533966455	-0.000224891369058821	0.0290537183246774	0.00842653093643742	0.700807989341189	0.00329789279595149
cg19911854	2	9933115	0.513196767126994	-0.00392940047770826	0.232329312369255	0.0124104648747418	0.700809678852141	0.00250203149903671
cg16333401	2	112656153	0.826745319854967	0.00130686941679186	0.34721516054175	-0.00430351938224289	0.700810820943317	-0.00117683529881869
cg02162786	5	168027107	0.229169687488369	-0.00594332838617483	0.397947965585442	0.00399211754429345	0.700811045934407	0.0014007997639873
cg09847009	12	105456677	0.820883596549277	0.00112461591336178	0.812470713472419	0.00592837756727055	0.700811868072482	0.0047390447530088
cg18062360	19	59084588	0.491802217262772	-0.00143289461059125	0.925554891709182	0.000235489311375208	0.700814956933667	-0.000667015195246784
cg02283662	17	76106981	0.0914383815439553	0.0118941597261556	0.641746896644588	-0.00334440282082042	0.700815075958804	0.00163550551695292
cg15341024	7	87938935	0.8593353982472	-0.00110828323284608	0.832142055008206	0.00111214466910677	0.700815161246313	-0.00130881776933487
cg10949880	10	16634963	0.373058477695163	-0.0042993013981358	0.897429638177748	0.000800191650434907	0.700815268973203	-0.00148346767576949
cg08507136	8	28515641	0.0554848838252502	-0.00367454191849167	0.318879862109798	0.00728645117692188	0.700816155616933	0.00157356835914641
cg27322173	2	65867616	0.70396005742762	-0.00469460523628027	0.0135811656911832	0.00609694139080561	0.700818294015938	-0.00285308889737587
cg11856917	5	159632639	0.117842483744863	-0.0122608364386507	0.687970628262927	0.00177212043861605	0.700820667894839	-0.00206279901657576
cg12440751	12	5021871	0.926696637874025	0.00105307152233167	0.539111718054792	-0.0034399569420875	0.7008232331196	0.00229494810928397
cg24899036	17	45145826	0.0446451735402181	0.0296051376796095	0.0402934870152669	-0.0256631208197533	0.700824398818813	-0.00374486423213696
cg01450803	4	74851154	0.316749322527313	-0.00754679341964027	0.231557483996344	0.00739256776083734	0.700825097243655	0.00164546227401816
cg22557388	11	1330810	0.518575354051819	0.00102642081483417	0.701937177594604	0.000589135440879093	0.700825880970539	0.000434628010157364
cg06596731	2	66463492	0.0226428100907132	-0.0108123185753238	0.278921364343793	0.00493525233632458	0.700826061175327	-0.00136733937600797
cg18461830	17	73704072	0.0436374986354891	0.0151755149187901	0.12086248110578	-0.010039476419874	0.700826142966742	0.00173148308943462
cg14264380	17	79651103	0.96842849974094	4.78972045269181e-05	0.999048848043208	1.9139027534006e-06	0.700826826589079	-0.000370254061842309
cg26378518	12	47472317	0.417698519913426	0.00424127070053489	0.154884627085542	-0.00562647572709364	0.700827106733178	-0.0018573746121193
cg13462850	6	170252203	0.220381994347669	-0.0158980621947162	0.670207625027471	0.00463483798608483	0.700829671669902	-0.0029339294842948
cg21633334	12	33032964	0.850576482479804	-0.00145962497852853	0.896659271868193	-0.000552014589974873	0.700831066323574	-0.00174567547635907
cg23528400	3	32859438	0.332356650700519	0.00285209569605487	0.785059800139049	-0.000898798108559541	0.700832231466158	0.000696320968954924
cg26568372	1	91190173	0.879033712175206	-0.00155756769245142	0.385557271752281	-0.00231517182900233	0.700833503918637	-0.00232738555188643
cg24549231	5	137709938	0.597514762818488	0.00767378710651273	0.143097165930492	-0.023170879416038	0.700833933127696	-0.00307620913339788
cg05609867	10	94503073	0.128639562815139	-0.00707039346579058	0.0135330006179235	0.00988515618388108	0.700834468051835	0.00135869895150239
cg17427862	14	53107118	0.35982378027932	-0.00503325147273561	0.348476338255062	0.00488692113044142	0.700836537290905	0.0016008648916948
cg02046740	18	32447760	0.992647046311932	-0.000103836201386913	0.673394828239488	-0.00252479867029583	0.700836704020698	0.00197423102229008
cg09990537	3	55515017	0.592205498427811	0.00553420936006762	0.313944296370768	-0.00241403428505424	0.70083836213754	-0.00317230236718081
cg05615609	19	49111994	0.798391194344353	0.00180138179044232	0.547175859916401	-0.00325840101395068	0.700840515072991	0.00139657836178256
cg12322235	6	29549724	0.877795082148948	-0.0009480840885374	0.24195455861947	0.00703549065137313	0.700840862974336	0.00155548095655054
cg04674809	7	151637389	0.194846585811909	-0.0144809757793127	0.281729647565832	0.00770495500258338	0.700842490632813	-0.00285258220514852
cg06106063	13	78550939	0.94880451342786	0.000396936440480284	0.381913769601853	0.00607122002160899	0.700842516309362	0.0019005120829061
cg15094719	12	54817056	0.502627283292865	-0.0053685944556385	0.0404469497355668	0.0101776802128038	0.700842670868526	0.0023716297845544
cg02681442	14	29236008	0.317300432159772	0.00841970845817794	0.609106466993879	-0.00238571254683741	0.700847759915345	-0.00195564779373441
cg26774312	7	116139477	0.260490840278215	-0.00174039015949465	0.964981799987162	-0.000133376633388911	0.700849757192799	-0.000839406118466943
cg24789171	1	202601546	0.634696486606905	-0.00274837932963715	0.990388594467786	7.29853691287914e-05	0.700852191649571	0.00147654547087873
cg00960186	4	5890358	0.724003563043086	-0.000835407595142653	0.539241855601992	0.00197219380610538	0.700852286977485	0.000796840717795902
cg09566894	20	51648147	0.429545299131009	-0.00609444912389261	0.452672388362246	0.00603433371916728	0.700855940813245	0.00189764526531355
cg14661400	12	121087360	0.209937535919315	-0.00523978383087183	0.854679606338726	-0.00471373706022137	0.70086218810578	-0.00473736926906154
cg18493449	17	74467972	0.285521225036336	0.0051439802330443	0.697104142441283	-0.00228498235134282	0.700865378294144	0.0012864927422731
cg10514476	18	13645861	0.0844877283270768	0.00931559902225767	0.323904095333418	-0.00832067263755003	0.700867989488856	-0.00209945556177903
cg02571397	11	76386060	0.95026402168584	0.000387753333967579	0.316391595476736	-0.00553787077151134	0.700868600082371	-0.00198753797797541
cg24879595	14	50359859	0.727477729911486	-0.00186685872657871	0.953282475050023	0.000358050920874452	0.700869384259677	-0.00111995574041413
cg20471017	11	94037818	0.89885551439677	-0.00198696265248154	0.403408123898402	-0.00586293660536391	0.700870795459405	-0.00337035764055071
cg05782975	X	102631408	0.594805419462648	-0.00177498739858267	0.956769264531764	-0.000182823761290323	0.700871366768122	-0.00118875025242386
cg07454803	19	54371995	0.814632570970618	0.000545847922109337	0.401642580572064	-0.00147599224485128	0.700872507290768	-0.000555364829153093
cg07784526	1	120838320	0.96705704575293	7.51232185514962e-05	0.338419983189539	0.00239443746201334	0.700872986017261	0.000683120420351109
cg15370536	17	38232128	0.773601578794095	0.00103313610750058	0.737792383475282	0.00176013798391628	0.700874716760095	0.00158759535399044
cg11658975	6	170700107	0.627295335074845	-0.00299096945211878	0.46724726330537	-0.00320634540851562	0.700878775068116	-0.00142685557744513
cg22521810	1	12181905	0.0670654979809986	0.0109474825660632	0.460378757786238	-0.00354201573321752	0.700880454338151	0.00159378261573055
cg20292537	20	23587292	0.361313050326036	0.00158011309004296	0.720349712135906	-0.00615493681375936	0.700883107447935	-0.00371275470707208
cg02974977	1	67893397	0.0435519116275153	0.0136833784969287	0.983609585872637	-0.000697177260624057	0.700886589237367	0.00628244957978164
cg06567227	6	100909121	0.463209218073839	0.00359473791041181	0.289715657703222	-0.00417830519588388	0.700887768713392	-0.00146733008240647
cg26277667	2	65100456	0.309274435578004	0.00277715560996594	0.0541437144080068	-0.00396856122898062	0.700888335177764	-0.00161161697889247
cg15062535	19	52847933	0.00770543712182346	-0.0148424705875163	0.18011900636813	0.00547296247339453	0.700893881549219	-0.00150546647333447
cg16420063	6	31129722	0.893094414490587	0.000610163869226822	0.865894362550875	0.0010024864229728	0.700896398547535	0.00129148680571192
cg26723132	16	15149090	0.515413898424369	-0.00185497028057672	0.805258335230716	-0.00069895958814353	0.700898174097669	-0.00114091548526237
cg10946573	11	84635788	0.946182513476778	0.000862077133284603	0.5153709762112	0.00995805105850739	0.700898544094621	0.00526086297929033
cg24249833	2	234284798	0.771761284017007	-0.00195379150623629	0.830904880208595	0.00168741011271562	0.700898718209644	0.00177972478187109
cg01109574	2	36824259	0.739409386011261	-0.00476200366619997	0.859715887698612	0.000243090062431381	0.700899151731765	-0.00306800130133391
cg16709281	16	10962347	0.286544036966662	0.00234841103775716	0.848852977925467	0.00102441170651021	0.700899911705797	0.00135905494139932
cg24083786	4	168155264	0.323695818764473	0.00262310140083312	0.35265473336587	-0.00187471424907859	0.700900032942617	-0.000796205976929754
cg01999076	X	46696420	0.572936330379286	-0.00146524889461104	0.815528115472549	-0.000524390321687851	0.700900393439222	-0.000726905929808296
cg18815765	17	75136729	0.772972637378517	0.000896472221285722	0.4407955816703	-0.0034920518299719	0.700900632729998	-0.0010393736351214
cg15962547	1	204183337	0.811171046744621	0.00123205237283003	0.172273823915706	-0.00445248311102923	0.700900985653631	-0.00190468294322988
cg04474876	6	126193612	0.0425024952477171	-0.0182666950515683	0.32096346901724	0.0151418961679059	0.700902507100027	-0.00365637094628697
cg11322732	12	49177593	0.817928125216447	-0.00140232867716207	0.725636623477422	-0.0045255673997851	0.700902934825032	-0.00256665136355335
cg03457142	3	71804859	0.575334858874603	0.0129840924383129	0.169652906373777	-0.0132179807114415	0.700903243443022	-0.00493036485951517
cg00301159	3	157260788	0.811889475793232	0.00373877561852298	0.105833111002036	-0.00961085500058641	0.700903438284129	-0.0031285422497823
cg27310093	6	55010127	0.935302578321701	0.000604818700758127	0.576578588090151	-0.00197230981724791	0.700904039839826	-0.00130721367123524
cg10852390	2	226198097	0.920764780858836	0.000840740925233419	0.39048456752482	-0.0079658616845614	0.700905388614962	-0.00261970830716832
cg01887148	7	50428337	0.312692538770359	0.00314854877503263	0.844556756699376	-0.00134947642153754	0.700905853112021	0.00162394584104802
cg12230709	19	840873	0.663674963197793	0.00460591227844016	0.435043779145705	-0.00713306456852026	0.700908319110769	-0.00330879505251459
cg02848724	11	75947074	0.501494473441136	0.00121834017131957	0.763626914835026	-0.000606936497572099	0.700909060417597	-0.000592428996284378
cg00788678	11	116404615	0.187685035048835	-0.0135179668119494	0.324794864781301	0.00674573027049182	0.700912051068804	-0.00271131597751584
cg20846848	7	50863837	0.928750180917151	-0.000391050772366571	0.866166666005893	0.00135888511802211	0.700912317152673	0.00163708948326569
cg25917667	2	176541888	0.829624681007579	-0.00319938692284228	0.236773916105966	-0.015400562632555	0.700912773367092	-0.00269071899572993
cg27059819	3	127347685	0.95377211016298	-0.000601247209953834	0.521604463793692	-0.00201871769892681	0.700913646959087	-0.00178769471189859
cg01078446	12	115113212	0.88101663355479	0.0021347642355685	0.686759466555315	0.00390699827993248	0.700913893000958	-0.00392405033601646
cg17893426	10	133981520	0.609734278191459	-0.00209247501740289	0.604730984838809	0.00137296702776453	0.700914292397524	-0.000790170105847668
cg06956272	4	40285820	0.119804617778128	-0.00938304273123536	0.37026709133707	0.00426822329263285	0.700914657676611	-0.00344345129717023
cg08584521	5	158636982	0.580925955549817	0.0036233244822659	0.474513895438403	-0.00137154087802957	0.700922434353393	-0.00180431155445688
cg12917072	5	33758285	0.0660454252984305	-0.0073584494236858	0.74301975554311	0.00136912277192775	0.700925406381126	-0.00127595874376771
cg21774605	9	31137311	0.139581925032386	0.0113062954895063	0.943748338648654	-0.000501678735079534	0.700925567136362	0.00179857078189702
cg10240449	17	4852110	0.384609429258608	0.00268532645632093	0.428049127565317	-0.00250623367352861	0.700927490618343	0.00107186892267298
cg19274225	X	114255828	0.117207197623365	-0.00760021510834372	0.0847414777196054	0.00891812658842666	0.700928001574372	0.0013636826680944
cg02003184	19	51324465	0.422496032102834	0.00455592060940452	0.402433182700395	-0.00707459754964262	0.700931202405385	-0.00247565187894987
cg03409108	6	34489785	0.429221078214114	-0.00613409946198428	0.247797658109459	0.00991636799741947	0.700933492664149	-0.00274011892878842
cg14751173	12	53846150	0.297277196382486	0.0030225841367078	0.827594357285263	-0.000555672382573777	0.700934943056489	0.000811861442088898
cg00362690	15	69447139	0.820282810255933	-0.00318758412232926	0.0729261653374714	0.00979098667737997	0.700935248423181	-0.00350010374816294
cg27210286	2	233561361	0.0804170399133534	0.0125559668269661	0.236947311299729	-0.00453911975684338	0.700935863083528	0.00138456845943548
cg00300233	1	153610800	0.311868612926248	-0.00796249789581176	0.253755699710415	0.00844538961657726	0.700942109537763	0.00203537266956782
cg27304729	19	30205554	0.815217026673227	-0.00204510695085201	0.529103151284966	-0.00105132374872168	0.700942744112069	-0.00213629248011164
cg07452560	8	145801240	0.498112281234372	0.00410736759914669	0.301637451121487	-0.00498023253181361	0.700943050630014	-0.00148695328159023
cg02537774	1	115753041	0.44701152674943	-0.00613066895008809	0.223822378188929	0.00967756900317229	0.700943828461654	0.00197864743284801
cg11007670	4	108300253	0.435484382408907	0.00633794055606689	0.32165882188093	-0.00618424911452223	0.700944424528901	0.00189740836163799
cg24684192	11	36345164	0.721717860626152	-0.00393874330484125	0.430502665308818	-0.00851882959603136	0.70094466481019	-0.00252647535581928
cg03818715	6	7591348	0.473240695497052	0.0122160009204856	0.106075336377518	-0.0103520680699898	0.700944911185713	-0.0043200742851955
cg09991486	15	67548799	0.181185981481812	0.00838935884193349	0.328796324538922	-0.0144682922070013	0.700951912774216	-0.00310627311089567
cg10667201	13	40230022	0.994953908508153	1.85438023302984e-05	0.686620234196741	-0.00130702388543047	0.700953962712401	-0.000677065825666605
cg02277511	5	174905420	0.394374433857103	0.00211313500143805	0.527658339303044	-0.00152345780527871	0.700955925394505	0.000612028606132082
cg06674437	3	50246475	0.24280699785281	-0.00746502413288353	0.374157841592497	0.00462875509261425	0.700959504471197	0.00144009653439929
cg07758756	5	176989180	0.148740607570157	0.00781639720541932	0.380223078295017	-0.00378833872295964	0.700960112629703	0.00120739074078458
cg10328462	5	148724862	0.584928783401015	-0.00112485786626614	0.953696052227717	-0.000199368707746648	0.700968945292685	-0.00098276582813697
cg18654931	3	154898201	0.34594206731229	-0.00719160298506612	0.617717534542252	0.00602970396796524	0.700973052032681	0.00277257295691402
cg26444775	16	2063554	0.931709986656194	0.000587402796667655	0.365150810108017	-0.00513932807932438	0.700974088454909	-0.00147917104681178
cg06619077	1	47656003	0.626656135069606	-0.00766797126953682	0.203168481823728	0.0146702924979191	0.700974814250634	0.00363080206106388
cg09446465	2	1842860	0.853799794409308	0.00111267640653282	0.137021475902373	-0.00686412045932355	0.700975643057752	-0.00142282784937974
cg13775987	10	99393873	0.671090317575234	0.00348074374668743	0.0587326453740245	0.00472684617302007	0.700975802070256	0.00149705639730366
cg08595574	19	17206281	0.121437650157424	0.0166462642877312	0.0677420527685577	-0.0119804060953578	0.700976104624134	0.00243769633166415
cg21787386	12	49450126	0.875659066732814	0.00063485140768314	0.764501994870535	0.00176732723844798	0.700978404547337	-0.00177797904393157
cg04907218	12	132826672	0.868933144125562	-0.00121501450113573	0.375634264924517	-0.00378881427731498	0.700981911727148	-0.00190877898719466
cg06208661	6	26660150	0.0617623397794676	-0.00831490976852805	0.030527067480549	0.00862976845867661	0.700982510018281	0.00145395465937931
cg08083757	11	133777831	0.390702902640305	0.00183069213504708	0.775654790293403	0.00337432112432924	0.700983838879497	0.00295491010798942
cg20527113	11	3635781	0.586862871578144	-0.00165276271742785	0.657523700811648	-0.00314519735647957	0.70098501675207	-0.00156407143397252
cg10069101	1	44583973	0.21174182311136	-0.0101631732911198	0.987181533252202	6.76753960301194e-05	0.700985313797671	-0.00215195735355417
cg07573020	5	14707001	0.335971493649449	0.00682945350525726	0.757766731050554	0.00152502141145071	0.700986513453478	0.00342115918474888
cg20602131	15	98236237	0.926519286387613	0.00220899605137669	0.720057992516487	0.00350311415821814	0.700988301765386	0.00429060159353182
cg16385724	5	167233937	0.549261108807108	-0.00612194455792755	0.828088554411431	0.00298009505826696	0.700989172077141	-0.00258710899810999
cg10435952	5	81884312	0.0655584555316633	-0.0154078952148034	0.529580135558067	0.00464566027798286	0.700990521617652	-0.0020784366018263
cg20683852	4	100644860	0.632571699591892	0.00351153945509742	0.672815870107877	0.00244519680428599	0.700995136696518	0.00275912788980329
cg08802134	9	130667565	0.0526367493042203	-0.0118988068581359	0.235949654638156	0.0126461134619886	0.70099779623478	-0.00249468042120728
cg03344654	16	23360038	0.10473553652528	-0.0266125291923284	0.192083968784334	0.0144617664747925	0.700998450801313	-0.00327557091502598
cg22604658	8	130423687	0.567513677455005	0.00408977262464159	0.749853365390299	0.00898428582259728	0.700999120617726	0.00525312615661257
cg01001792	17	28707461	0.309073530293875	-0.00892936430286426	0.954954145158175	0.000458190605639638	0.700999776532109	-0.00221709252405316
cg26946311	16	459792	0.987295924201172	9.5607949418068e-05	0.66091301364922	0.00287176005270753	0.701002330779014	0.00155950476745442
cg00244532	2	59934108	0.00171761094297192	-0.0259118171937893	0.34431511961558	0.0138148395871958	0.701006516456638	-0.00283164449544009
cg16651441	15	25980367	0.990934425647588	5.89701561336696e-05	0.418723206627934	0.00437442826665364	0.701008898502693	0.00127624291604454
cg06019884	2	131798825	0.28825909328771	0.0189509176295043	0.41762420813195	-0.00584722715043339	0.701009030748174	0.0034794675710148
cg10487318	8	67974566	0.288527488693597	0.00184944202404995	0.945517092300314	-0.000158203608577911	0.701009131661914	0.000699144898264737
cg17297078	16	30627318	0.817542139751951	0.00319043638963925	0.406135736374638	-0.00464733413639271	0.701014542312604	-0.00286465419560707
cg21727032	13	107354631	0.800151835775997	0.00163144554997191	0.645274807197844	-0.00205396516950178	0.701025926228047	-0.00145153459350334
cg10101749	1	40420689	0.640953806171508	0.000999059895808847	0.552356555843752	-0.00119025451055649	0.701030025319755	-0.000568179106320208
cg12039542	6	137774052	0.855479880038003	0.00123126169667573	0.634820456364762	0.00627450589816919	0.701032104842183	0.00304212710726175
cg10450271	20	52812276	0.27760523214353	-0.00719540851179883	0.69694830476316	-0.00200121179987703	0.701036811895801	-0.00167117605495314
cg26781701	19	48247554	0.383130542162078	0.0224607777633469	0.0299106370869046	-0.0138635914288763	0.70103696331005	-0.00467261521484426
cg04836363	11	33716034	0.610857277549564	0.00363376645888035	0.802919265188495	0.00148918433481058	0.701038882841906	0.00175855545714281
cg24181140	2	65949283	0.897171468133819	-0.00138963739664913	0.564293451893351	0.00491865696789537	0.701041260815027	0.0024912327272066
cg13788507	11	30608357	0.944985282293071	-0.000184242482025373	0.589169040022284	-0.00117634441212765	0.701042446473311	-0.000838325982953413
cg15746672	6	119460241	0.710452975862067	0.00421238203966992	0.862641332078846	0.000887342060791368	0.701045716507776	0.00250158390368967
cg26947983	16	23135771	0.499680329930393	-0.00525695224274255	0.879554346718514	-0.00132559372435067	0.701046112368408	-0.00217742948957454
cg25500890	7	73082059	0.490968285612679	-0.00108204454624063	0.524466179881581	-0.000939581821026577	0.701047679392048	-0.000464148687323871
cg00527653	10	72574724	0.867569191570891	-0.000848754555676491	0.847268913325407	0.00270625155568415	0.70104843851871	0.00265942449855332
cg09634019	2	62952542	0.647367843111288	0.00409229454945715	0.15937350098521	-0.00587584574804459	0.701049083229843	-0.0019349919535876
cg14176942	9	125146434	0.236075262502006	0.0106864094787373	0.177186388995482	-0.0108954973306266	0.701052265118174	0.00255759346731237
cg12495889	22	50873337	0.450830710951372	0.00507735410476738	0.0375091011517497	-0.0112975470490765	0.701052330523683	-0.00186947670093184
cg02934600	1	107600376	0.387934992522821	-0.00339584071596515	0.29648929155232	0.00370597490452632	0.701057571946174	0.000957922539463873
cg14493553	1	76189930	0.949727724619184	-9.07097450632369e-05	0.949814889676576	-0.000101796064304808	0.701059634987476	-0.000516221454034735
ch.12.1019410F	12	50527085	0.523006799270557	0.00458981979588825	0.367348255262808	-0.00622873610822439	0.701059943239011	-0.00226651235498399
cg08623193	10	25009527	0.955570563477765	0.00116191474517121	0.955698710825905	-0.000407219927198085	0.701061105245742	-0.00393322865295443
cg14466942	6	17282700	0.360915452445151	0.00738177443414087	0.286009670321483	-0.00989153527649971	0.701062141906159	-0.00224214915896423
cg00417807	22	50169628	0.269901681847412	0.00249809490902629	0.887897564962392	-0.00034973054800164	0.701062516455482	0.000719806846539709
cg10902139	7	75573071	0.705020832947862	-0.00366570574604503	0.323799701109583	-0.00842441739758523	0.701063265972997	-0.00265315256598091
cg11675448	22	39578839	0.895735294085646	0.000718441723903536	0.0212639556416025	0.00994449398324514	0.7010646739394	0.00317535245622385
cg23104592	17	47443155	0.147101306213555	-0.00758871123999663	0.344281036716124	0.00394213622296706	0.701065595743002	0.00239070160077882
cg22595107	12	7080903	0.428788230455	-0.00471091686232304	0.460116940839885	-0.00308602106759255	0.701066146443706	-0.001776821377965
cg18080509	6	74009455	0.228178857149959	0.0180209152815285	0.309986644576816	-0.00562366648631782	0.701069658833848	0.00275476047999278
cg10612274	11	63827432	0.88239337428474	0.00248316764817665	0.425521083009294	0.00376443408267308	0.701070772215588	0.00319230255665691
cg06617741	2	122122463	0.816088566075008	-0.0011063030287823	0.300884161514419	0.00557042587458876	0.701072892801883	0.00117159921515848
cg02498268	8	21998832	0.229319842400329	0.00276506842248019	0.338665965127955	-0.00350474551177829	0.701074715014743	-0.00190166344767087
cg06869505	1	15527517	0.118885881833344	-0.0100523061225629	0.129839613147486	0.00815343117736154	0.701078757361924	-0.00151186015595169
cg14918359	8	134368479	0.65864885726964	-0.00216262835889139	0.976804132032444	-0.00011651587009356	0.70108032400738	-0.00146525470572159
cg07159847	12	58122341	0.967936081986488	-0.000241784719390708	0.841644872180556	0.00296989334025139	0.701083936866601	0.00305432077427636
cg07047878	17	29725580	0.233909965512931	-0.00843386816165103	0.205515940175642	0.00780537906382844	0.701084235794371	0.00210945450568651
cg02599192	20	42591125	0.636557923922169	0.00414964181502584	0.802674889304825	0.0011027032021444	0.70108751522219	0.00197129660971452
cg11628223	21	47745641	0.829199488552857	-0.00369655767779959	0.381299214007433	-0.00751967220743779	0.701087827329166	-0.00355164182313362
cg09884293	X	37857944	0.289098804517221	-0.0110187545760032	0.453077540223011	0.00631062282131428	0.701088358300669	0.00268947244733235
cg19810092	6	90342407	0.353469578714067	-0.00964327684106606	0.328273279043684	0.0122650933466425	0.701088690990122	0.00276682214305192
cg16008627	11	86383940	0.997061203323098	-2.41973337864158e-05	0.651521945723091	-0.00916639285391671	0.701091452338581	-0.00438802703857449
cg03924915	6	25966523	0.416175285114295	0.00732359833827852	0.310029785023375	-0.00797598955697315	0.701092413185703	-0.00327036223942382
cg05252126	1	53879429	0.414542354438341	-0.00549729273410044	0.76405276408463	0.00155753475860686	0.701093140978679	-0.0034378390099091
cg15515571	X	18944765	0.0813341534060956	0.0124099556561151	0.441837271753998	-0.00388035342938873	0.701101362900316	0.0017637588961657
cg16110704	1	242224772	0.430100689190825	-0.00630943106543171	0.445056066165802	0.006706327248033	0.701102626609588	0.00260636013840017
cg10072237	6	33872861	0.785144280060848	0.00913785801891878	0.582304849531209	-0.00297690769267796	0.701106925972307	-0.00640069779808015
cg03823319	5	177694685	0.688291050213316	-0.00230247257577244	0.974231431743277	-0.000154537504227032	0.701108488949165	-0.00138255032330431
cg22769890	10	126717502	0.683089370712156	-0.00647572477149602	0.627101335661264	0.00924986513493543	0.701112522943302	0.00411252067020025
cg15594205	2	105470794	0.163267463288807	0.00568677615239442	0.548496508175371	-0.00173188533748151	0.701113840104374	0.00130745296319954
cg05818676	12	6243110	0.401678391121113	0.0160143142022732	0.875024121067487	-0.0065811580334405	0.701116301491329	0.00836018794486631
cg24768921	7	44787805	0.5036426023427	-0.00188413672734887	0.661805147897604	-0.000748073931446066	0.701117274907913	-0.00115448189033
cg08702052	2	114515385	0.703710755456159	0.00391579766636545	0.506778627048307	-0.00229371989688757	0.701117687969763	-0.00260502326730249
cg25541209	20	45947892	0.284183729638851	0.00874791055390017	0.63970906064961	0.00256270871669498	0.701118035389339	0.00298972465882353
cg06206827	6	30709045	0.513943748491975	0.00452226646177243	0.854704316404266	0.00180745802913812	0.701120700008477	0.00227544131929947
cg08237040	8	21302251	0.828346118319156	-0.00190074908385919	0.668620679298648	-0.00878957806292358	0.701120852689756	-0.00406106131588225
cg20594765	1	230276238	0.686000734097661	0.00331317008162556	0.669880834269656	0.0020518738574594	0.701124732038378	0.00233770584277851
cg12712908	8	21966204	0.801839692328641	0.00181407168239019	0.180522363165403	-0.0102235556750183	0.701126490655142	-0.00200951291870551
cg14493127	5	133155813	0.748194168181986	-0.00357818018427416	0.188538265091472	0.0093031945010404	0.701127322970967	0.0024132873669961
cg00550175	9	125112928	0.931253381904571	-0.000125630036319636	0.811382900576306	0.00459769071392037	0.701128963211187	0.00350419100635708
cg01197556	2	102005029	0.218704792131408	0.0130979153885464	0.523830587777992	-0.00503067686845325	0.701129546942437	0.00266899910930247
cg24733900	2	71565470	0.54799623178789	0.0030345391889307	0.866067819507151	-0.00140079380853344	0.701131686741626	0.00173831657135134
cg04500632	8	140834013	0.427946341163578	0.00480533714926998	0.59054518386732	0.00315259927570856	0.701132806025158	0.00461958051226416
cg20601319	15	23037637	0.760691404478969	-0.00447779121021641	0.605506467945495	0.00865893766120423	0.701134553937628	0.00429772617912495
cg27055580	X	69396942	0.929457311981503	0.00117771603827177	0.551303775962888	-0.00329426327774365	0.701136099306777	-0.00293636696150189
cg20588069	4	4860439	0.453658915104733	0.00449466799178433	0.973370099386655	-8.26820202052772e-05	0.701136358715065	0.00156972103363235
cg07275207	11	93257979	0.832226443746269	-0.00171676075958646	0.699113088548537	0.00214890671958747	0.701138502276584	0.00170358563311648
cg05460949	1	219347110	0.540782715241483	0.00121179215752824	0.353425920157653	-0.00191956849196757	0.701140314868338	-0.000768755593108482
cg07875692	12	64173139	0.298597688413517	0.009868232543198	0.287026711131656	-0.0147764964101564	0.701140447064581	-0.00336227627505605
cg00374252	1	54427182	0.935967167202879	-0.000670554006484316	0.741223301474222	0.00290126676848276	0.701140676528664	0.00200735535599319
cg10625922	10	107942855	0.735639036765469	-0.00217336256374049	0.149659322830609	0.00688844128350439	0.701143918808657	0.00155859844442212
cg06773625	4	114023500	0.0727768375353967	-0.00948909133550804	0.166630335983495	0.0064078274084482	0.701145851693005	-0.00145422741697895
cg08219589	12	32616213	0.481793843444817	-0.00955962087663448	0.675657173830081	0.0103766780491319	0.70114600930013	0.00466527903283297
cg19404959	1	227956617	0.382013474801315	-0.00444923841796976	0.809766211717266	0.00178148012162471	0.701147467934793	-0.00153472653047054
cg17458850	14	33165403	0.998838121154882	-1.43571035314405e-05	0.526284725203291	-0.00212644062117038	0.70114750909048	0.00224227807622407
cg12550486	3	33083511	0.0179363425087153	-0.0113020110038399	0.969905740348627	-0.00113713472330332	0.701152797116567	-0.00570574618399649
cg26924043	11	134583498	0.540496535834842	0.00365580260789562	0.692224838703406	0.00111692283545668	0.701152960599237	0.00140333080257859
cg10111847	1	227749377	0.448650882322129	-0.0141319311473825	0.53023173546764	0.00257399599125913	0.701155814160612	-0.00363103009055741
cg14668664	2	195481159	0.108281362745869	-0.018999988708379	0.149841918692146	0.0295867786992333	0.701163433602286	0.00389483113116424
cg07427438	16	4819304	0.741241781362747	0.00243844602309222	0.259055853329393	-0.00695467727359453	0.701163930664203	-0.00323461469435322
cg14106119	22	42084222	0.584817993768047	0.000655391861480792	0.834004776153421	0.000238073632390675	0.701165411692315	0.000358567795204863
cg08365618	3	25831282	0.243919041466915	0.00417487084212975	0.951768696229905	-0.000192550577978489	0.701168396470283	0.00115485736994715
cg25810455	13	103253707	0.525088970454584	0.00584188368695551	0.82825250775711	0.00351759824770462	0.701169342410793	0.00346522778782898
cg07967207	17	5189032	0.970829283864104	0.0003450829998589	0.69704112738467	-0.00938116210383759	0.701171274944889	-0.00459322777188906
cg12766556	5	137803369	0.565316592745138	0.00239083642723323	0.985506197213711	5.28058549057895e-05	0.701172292093403	0.00187728378440801
cg21108412	1	167406377	0.199055325655321	-0.0115081062312859	0.902230883930856	0.000917605037054746	0.701172822405056	-0.00203213015981631
cg00945341	19	22694413	0.371431599122121	-0.0144149195261705	0.871534979105163	0.00216647208490626	0.7011729175103	0.00289372149202376
cg18212915	6	8109398	0.058684914083617	0.00777865172962973	0.977616561228424	9.79202371897723e-05	0.701173068366766	0.00363389528301641
cg09416512	19	35838636	0.763859949760314	-0.00101576994522629	0.260790383857346	0.00690809021119403	0.701177356085039	0.00154635400573395
cg05007366	7	101936230	0.761959713201449	0.00319339750493762	0.228499100016568	-0.00732474386782804	0.701178280472756	-0.00258690633483187
cg25584010	16	22221532	0.202606180979226	-0.00814185508017062	0.291493665367355	0.00609385881488603	0.701180775929364	-0.00157503548658401
cg25974484	1	227163700	0.690030163865417	-0.00371357472449951	0.628681357351735	-0.0222083322720237	0.701181061836111	-0.00860101082903483
cg27658089	7	2558200	0.561910148438477	-0.00359461543820773	0.357526901792871	0.0032031359137412	0.701181809045295	0.00154426171046933
cg04733302	10	75118678	0.199467584046694	0.00299092308041746	0.263215202492034	-0.0025100130372635	0.701185305980708	-0.000723330648110378
cg02493604	10	54073445	0.822799433081429	0.000939670887284216	0.870728822674027	0.000335953314883817	0.701186001266594	-0.00153744366512646
cg14937293	1	177928080	0.0809734970376444	-0.0168481806201176	0.508932414958768	0.00777038398325756	0.701187944665101	-0.00300653892865548
cg16646263	1	154232178	0.645391134579899	0.0022132682825466	0.840636086246898	-0.00116328838306439	0.701190889739047	0.00140694104475282
cg13195164	15	66767979	0.510811193728857	-0.00318264351888513	0.212186176808466	0.00827881287666835	0.701193216342193	0.00176241959737189
cg17589597	20	55968287	0.849055612326516	-0.00163367942746616	0.626821090218249	-0.0134302907760847	0.701193225015663	-0.0054411791551691
cg13649209	9	104292242	0.964825282716505	0.00100485757349706	0.537724702155752	0.0125823008102384	0.701193531096207	0.00557932726821822
cg24456639	13	77563560	0.671723225871501	0.00194922385044715	0.428764396528217	0.0034934670563593	0.701197357410576	0.00108110902177869
cg07703337	19	52847943	0.490227656058626	-0.00379920164682803	0.983793199478639	-0.000104311128069719	0.701198038498817	-0.00120309348093557
cg03578473	2	182546504	0.242281005467797	0.00834965387399505	0.553213021151703	-0.00166918929778152	0.701198740716031	0.00186026741247164
cg24838202	7	102988263	0.386404431897448	0.00229368508394784	0.224108254016328	-0.00329085462673906	0.701199856125869	-0.000819126104383579
cg26936649	12	89654231	0.573021259095636	-0.00303765962045644	0.615588194549449	0.00361229446052616	0.701204194774596	0.00165581750652872
cg09544279	5	179921349	0.422870991131181	0.0017713359430652	0.204637134350773	-0.00424021631021286	0.701205299170022	-0.000823520579218939
cg05335604	17	78766167	0.824809006425562	0.00235055774416814	0.667480717148645	-0.00264451923461658	0.701206505979342	0.00199249431308488
cg21350984	12	95779645	0.88400019415753	-0.00187085072612479	0.89225439922052	0.00094420719159399	0.701207727118451	-0.00296993164722603
cg10836509	1	226299603	0.0592600170861613	0.00868637846416654	0.298577089645882	-0.0165496457315661	0.701208617922169	-0.00306242129063676
cg26024566	14	54977199	0.827283795119558	0.000705951518901366	0.271087766017286	-0.0023793390147349	0.70121095938676	-0.00156636980439266
cg09002832	9	4300181	0.832879118531776	-0.00107257896167325	0.125023273779438	-0.0026313084621894	0.701211223891229	-0.00103913341302662
cg06221394	1	167906402	0.773996791312739	0.000641714623170335	0.71720445569537	0.00108331774216581	0.701212569170317	0.000818899193601984
cg16539111	4	166362112	0.739736643333774	-0.00515433073114499	0.496806710923166	0.0167953846799265	0.701212693710804	0.00468341579634931
cg12355813	7	107790375	0.990376509305701	-9.15959040893493e-05	0.150792005880027	0.00830018167756747	0.701215721387852	0.00189749070874882
cg18080819	11	70505972	0.570476311847296	-0.00449684749776989	0.557704811935196	-0.00191617183908877	0.701220845588711	-0.0018678580517497
cg11598949	2	137140899	0.918655448696795	0.000756977372403877	0.0421164023981511	0.00911859249258451	0.701221894714455	0.00224977111677911
cg22669624	21	45205511	0.903635209715172	0.00118393584905849	0.153417207805063	-0.0124705233959211	0.701221899016795	-0.00314013368108542
cg19375954	6	112668520	0.874428259195174	0.00165904568329299	0.836224026772378	0.00196402277050459	0.701223349701063	0.0046518682912395
cg02041561	11	76234319	0.490116110698962	0.00487686002779272	0.776163906952259	0.00590458514666236	0.701229793235895	0.00376815613599851
cg18961370	9	124262142	0.549400320530584	-0.00457458563043397	0.681811997246653	0.00214848100061834	0.701229938416948	-0.00135599993080828
cg11093660	8	81253915	0.0865818138061426	-0.00951047553134926	0.185905603597863	0.00645146951507823	0.701231192901839	-0.00146765857654574
cg09318780	3	128801079	0.959753769983253	-0.000238416529247987	0.920238371237301	-0.000489187160639875	0.701232578065713	0.00128584621046207
cg16106521	1	246357207	0.239931640345117	-0.00707937723873562	0.726793548157697	-0.0122913429380623	0.701232808420893	-0.0069907049114379
cg19028997	1	205603040	0.495156446072901	-0.00574169575814296	0.620218573983966	0.0118034421562264	0.701235906207284	0.00574813612916593
cg16044211	9	130319881	0.112385426192426	-0.00500928489256696	0.890703684599551	0.00105755629915463	0.701236142343545	-0.0019619141390752
cg13555817	9	125562623	0.603806585565368	0.00250062865244792	0.428922909185314	0.00406801545905782	0.701238066318269	0.00132974969127655
cg05174975	17	37008030	0.753094917464304	-0.00257436357708041	0.861136476112632	-0.00248372948141094	0.701246254878308	-0.00334966026918264
cg10927407	17	18761852	0.117385612201172	0.00214759673249953	0.321699638019462	-0.00111614309087122	0.701246430434501	-0.000494148636304956
cg13486354	21	32931082	0.1383581311733	0.0037106322025119	0.227725294674538	-0.00586904673687793	0.701247545495365	-0.00106681838394021
cg00377272	5	135073390	0.712550213410439	0.00286945642241003	0.960713278361246	-0.000618989297719123	0.701249911514206	-0.00233303464032125
cg02357631	17	40120470	0.75560573628859	0.00162384435983916	0.381395542949106	-0.00878850800044106	0.701252353087413	-0.00243888125778033
cg12598130	14	71911134	0.912817531824291	-0.00084788830092517	0.348733297342833	0.0121339378498254	0.701254062142786	0.00311071386645593
cg10705789	8	445647	0.794052292026127	0.00197321756277712	0.572770158945104	0.00355337153211582	0.701254666873577	0.00190326516897573
cg18981999	8	43406411	0.374872771758735	0.00525037240912247	0.799839720530961	-0.00172095820714606	0.701255019798031	-0.00186993446329554
cg14526892	3	33839911	0.921578100217936	-0.000273690769181006	0.793504658066153	-0.00116785238349506	0.70125920000389	-0.000918288200856886
cg24518794	4	38869206	0.944946077031962	0.000417622916558589	0.586100819790879	0.00293463228808248	0.701259857534326	0.00158406390720693
cg03015003	1	200067785	0.95438830018627	-0.000384549322824576	0.659569277210027	0.00213309777582045	0.701260389880733	0.00196207975986887
cg25744278	7	111348224	0.633856909870574	-0.00408851871315761	0.607236205775129	0.00911469822812811	0.701264194694833	0.0033489269527028
cg24843076	12	31522771	0.710335807179562	-0.00292877968321535	0.610740890423166	-0.00398221714695979	0.701266202292353	-0.0022156863168351
cg26910158	11	85967475	0.385011334948006	-0.00779971546155844	0.422793213428017	0.0144614331355968	0.701266648429442	0.00289985398169918
cg06803420	5	97971808	0.673071820407432	-0.00236068533951738	0.371522917492602	0.0140607964189682	0.701266933719719	0.00301380816214833
cg21940586	X	153151644	0.662426530678493	-0.00279374346651758	0.975810814315032	-0.000133896506287749	0.701268439824072	-0.00102846186560405
cg11717597	1	156046546	0.5880556360555	-0.00710514983897445	0.979698539028427	7.85844681716639e-05	0.701269157221224	-0.00275024705120862
cg20662370	16	81750310	0.708375295042034	-0.00365469037538943	0.063796181728016	-0.00934285049347323	0.70127109382618	-0.00214623705762364
cg11719719	10	94500899	0.97217209799901	0.000165535271663079	0.44430077512756	-0.00322184698179216	0.701273824065203	-0.00126918531628609
cg17047599	20	12818750	0.932973851438693	0.00206683204118719	0.243876693824888	0.031565522394104	0.701277254470165	0.00563613745935237
cg07639008	9	116836826	0.160681496952864	-0.00675796526730551	0.189999371119966	0.00783096855240112	0.701278381808021	0.00158679162996284
cg04304932	14	101292128	0.502584506963257	-0.00406341330179447	0.926599866565446	0.000173541835280279	0.701280807834296	-0.00187064454714256
cg07549715	20	3024204	0.0752481437019283	-0.0170923615156488	0.219768324283944	0.0122811969290899	0.701281139450602	-0.00304591318473278
cg00149859	17	72476628	0.986797072347175	-0.000102711976101625	0.672268095661154	0.00423024781673534	0.701284360403457	0.00193423773277396
cg18338808	7	100767998	0.510775052726362	-0.00163012514535768	0.866050703496764	0.000850786739925536	0.701285329501692	-0.00126572399131266
cg08721478	1	33800886	0.99680788672292	-2.2579117473831e-05	0.740741708679915	0.00185401586960845	0.701285685364731	-0.00406404813689883
cg20712742	11	57435205	0.981123891674834	6.80727234091785e-05	0.78871415457095	-0.00233454766253894	0.70128613615397	-0.00177893784293619
cg11412673	X	53351025	0.121274575005994	-0.0138077367806665	0.330461848181754	0.00497979604316894	0.701292018170042	-0.00189681247646963
cg14318467	10	98781674	0.971761002793549	-0.000706015412235382	0.12711464353756	0.00707593816907652	0.701296184993613	0.00368853336377008
cg12303571	18	45992218	0.692838661783958	0.00216344504219086	0.509495836124061	-0.00504606651083223	0.701299036566457	0.00200224468363113
cg12242566	10	135125455	0.264993694365838	0.00542696576861057	0.969744856916874	0.000187351420416208	0.701299431481819	0.00125522984793671
cg06705004	13	20763293	0.608186951415184	0.00137965977606359	0.753968007296375	0.000701669892033094	0.701300994299876	0.000616253632708902
cg04121555	14	51411515	0.834469493432635	0.000367326426251897	0.907991068396243	0.000164853804735923	0.701302875852615	0.000417390931053106
cg24017881	1	154145447	0.26792964596078	-0.00732194523153331	0.851971579814546	-0.0011829687321839	0.701303624843282	-0.00176087737545268
cg21925493	9	95858671	0.265852213876991	0.00176917544235461	0.823394323351704	-0.000346883613343359	0.701306578078318	0.000519625492051806
cg16645720	8	82483370	0.260950181768031	-0.00575294964752873	0.338595056033407	-0.0100688355669388	0.701316110931078	-0.00231745798171011
cg16855510	10	24491324	0.187847433173317	-0.00522736601109108	0.533357532902697	0.00314856703623025	0.701319439549301	0.00125723075649035
cg10249814	17	55630218	0.851737140610316	0.00166951404292291	0.865909914430127	-0.000651383673327099	0.701320064247333	-0.00172388768963796
cg02037863	12	11802873	0.0962507690078054	-0.00402059656522426	0.644771766468897	0.000787492356828163	0.701321258652986	-0.000512115453427643
cg08471498	5	82216961	0.69879402618424	0.00276055654260054	0.702078025798182	-0.007591680373628	0.701322311681783	-0.00365024520980639
cg20229989	X	153409212	0.848569550778233	-0.000237835436332564	0.455367075620694	0.000829680936534168	0.701330432694929	0.000514058256758562
cg26789859	16	81066575	0.085238891598125	0.0100343745114201	0.330093132198193	-0.00471778364079088	0.701330638171597	0.0013072475990797
cg04902811	10	99478719	0.24425596693606	-0.00549223561136328	0.800453128687558	0.00249715748829127	0.701331234620629	-0.00329661157044946
cg06117741	14	51223245	0.930665981318132	-0.000727286291053757	0.18889841920864	0.00752397561972578	0.701331515255144	-0.00398122787638675
cg20835665	10	123688330	0.680921183682693	0.00495372834261623	0.146579369188024	-0.00305281988329743	0.701331549064798	-0.00308735563955937
cg08571347	13	85937730	0.435383146442943	-0.00591524543912538	0.704914779731256	-0.00112698268411696	0.701332554582448	-0.00129745761014224
cg17023221	15	98966234	0.722060759394631	0.00369184990566335	0.356378048440167	-0.00203513236460579	0.701332630666086	-0.00235221000819487
cg01171670	11	71083308	0.00131832914921155	-0.0232654430685193	0.262018720877536	0.0104942409532006	0.701333505618224	-0.00205974805126713
cg01305328	10	105727248	0.919594341097073	-0.000313662883818088	0.510149806193607	0.00242818471179227	0.701334415709009	0.000717760939336858
cg27583010	16	30198505	0.697704103555269	-0.0034097954769692	0.555980826599477	0.0010356237302823	0.701334763248732	0.0033362193125612
cg21916772	19	1569132	0.983621148522693	0.000172836057884263	0.524046596546086	-0.00260163475916642	0.701338603519922	-0.001525244669831
cg12984098	14	71228388	0.891697625830499	0.000528080612277468	0.553474758887295	-0.00236141640231654	0.701339110248781	0.00103699770436075
cg15996550	2	171742912	0.517052711734835	-0.00646435895659929	0.671390522789478	0.0068406264111908	0.701341920888552	0.00355563156373995
cg23429722	5	586466	0.303166425605308	-0.0150765561711531	0.229755418606794	0.00708601740866558	0.701345092805539	-0.00265462191376992
cg11492896	2	32581942	0.892815456269257	0.000402147364450047	0.837003158737967	-0.000579462480546513	0.701345383352379	0.00104606694558789
cg23532648	X	44169550	0.851033555524601	-0.0034979459879384	0.253503766737863	-0.00477224702810154	0.701345961642318	-0.00405812599243224
cg22080061	1	39874802	0.317348882667366	-0.0017670970807924	0.622917270275568	0.00069429977231726	0.701347293732032	-0.00040416267386591
cg16657152	8	125784769	0.103314086330095	-0.0104180923290663	0.268554056078569	0.00509720880983216	0.701347420501111	-0.00397430136111164
cg26590588	14	61790096	0.722869188610104	-0.00177694622821629	0.710546001981447	0.00147656783138983	0.701350258305283	-0.00156452006988978
cg09719750	4	40178593	0.238040167756227	-0.0091832544008413	0.892002859780407	0.00265553774635476	0.70135027670862	-0.00301338397842187
cg12335473	3	15140786	0.790676351744314	0.00043898320206556	0.571849673683232	0.000790431266720233	0.701353828748567	0.000472811727835174
cg10824316	3	59221534	0.225251223550512	0.00820649810288798	0.931304189551679	0.000936505144965016	0.701355746362191	0.002424272602659
cg21399057	17	46631910	0.449833078326247	-0.00455462423791518	0.793189581253953	-0.00153949837468802	0.701356081837215	-0.00155888708264024
cg16718231	8	113475312	0.673019068154244	0.0034010268651043	0.790565781329238	0.00297831622666747	0.701358286151116	0.00226138229708415
cg16606347	10	131749788	0.810189580818049	-0.00114878065258181	0.717297215604028	-0.00239606209539533	0.701365040382863	-0.00165819309089565
cg14228272	14	104074040	0.850477190431908	-0.000484035963319815	0.737112758503147	0.00638630935118516	0.701366133937845	0.00299925622241229
cg04475307	3	9694905	0.73235368455961	-0.00215232653457116	0.414706293337146	0.00443571826311921	0.701370715651624	-0.0015831315273965
cg12956807	16	4793054	0.207094064786671	-0.0078972972994837	0.397173350702619	0.00635070257347804	0.701371156015133	0.00191396993600637
cg06623740	12	32607088	0.250760405103891	-0.0102947588161215	0.24620762019609	0.00828869022508615	0.701372899422967	0.00193732811456097
cg16713321	11	73577813	0.417215926803247	0.00618270948154314	0.655355724925863	-0.00282926791657218	0.701375028212089	0.00168712052598372
cg08976763	X	45099777	0.414803157024998	-0.00727224883397456	0.9521806351527	0.000673271201482991	0.701377230558312	-0.00271231163415655
cg08766099	4	734746	0.742443584177853	0.000806601290763231	0.748631915465693	0.000464124129897073	0.701381849645651	0.000656968613793697
cg07088771	6	32057846	0.505117300938727	0.0156210489656027	0.0368343419060547	0.0132294411453339	0.70138426895254	0.00418523127314925
cg22672554	7	2512581	0.560297661235891	-0.00295285793783714	0.65918469819703	0.00275022657217056	0.701385533841382	0.00150869150761951
cg14412159	13	115026464	0.53759581203345	-0.0048770181164361	0.27152626477275	0.0057885103458116	0.701385771537401	-0.00305029515362718
cg12271210	19	18460551	0.432934525379857	-0.0053852204364327	0.384395157553198	0.00429025018918809	0.701389166693139	-0.00331053865744346
cg01853347	3	132137962	0.584100854365353	0.00517896277875709	0.590002948378846	-0.00829164373476972	0.701391303062581	-0.00321531193486626
cg13223326	10	4704105	0.142768469969186	-0.0100076789540697	0.892049406438143	-0.00261238971463332	0.701392097481449	-0.0037991491502865
cg08083816	16	2915685	0.585537237504572	-0.0063789933543625	0.262679423895084	0.00797654003217773	0.701392330593275	-0.00249015228817581
cg08081294	7	2182711	0.110475116115531	0.00716066896737554	0.183982572910675	-0.00595677384790913	0.701393584215464	0.00139697319235752
cg14282695	14	55157837	0.530051846228151	-0.00508836643550405	0.111255543728281	0.00829746607920116	0.701398894801096	0.00253068191119199
cg22543602	8	38610736	0.41851844773368	0.00780014028601934	0.374128262095352	-0.00661483100141779	0.701400005713686	0.00203562836420663
cg23497390	13	34610222	0.945161656009726	-0.000377029919592424	0.995541468298295	3.11720569146384e-05	0.701400165102233	0.00153588028059979
cg10860381	21	43982492	0.840093456128757	-0.00132345426831786	0.0566481302729653	0.00852162083600518	0.701400548017032	0.00141410063000516
cg20806345	2	182543706	0.455394713466512	0.0132677731819417	0.92441333472057	-0.000386218761912767	0.701401959131246	0.00344692805456318
cg01214347	17	76315860	0.333171690863375	0.00564607576182318	0.81294634330051	0.00157366503279045	0.701402350374675	0.00189224891536513
cg12714060	19	5011429	0.67285045595626	0.00204658763108129	0.60807898231817	0.00311419153432253	0.701402427274785	0.00127935277346387
cg08029068	2	113916102	0.772266382403953	0.00323471823733019	0.728848175748201	-0.00672636651425553	0.701404511667077	-0.00437955751838335
cg16519762	17	7792134	0.256956334617114	0.011768645161966	0.894751990062614	-0.00238349941281171	0.701406646058183	0.00411693736211447
cg22662231	19	52956310	0.632453145123586	0.0026573568222203	0.605492432077317	-0.00165550256722678	0.70141120798281	0.00129232813922549
cg17494408	2	1500368	0.986818719115562	8.87715980963273e-05	0.481779137189932	0.00345838676256618	0.701412157058775	0.00155066757051507
cg02709877	6	109070151	0.0341145225135708	-0.0255840669886642	0.590731358687191	0.0099601153837239	0.701415869752491	-0.00422069574721158
cg10600600	2	232066220	0.800995321423981	0.00194248545527595	0.774636654295384	0.00231074938404289	0.701418407020588	-0.00209557205520161
cg07216133	6	7142066	0.794642400612779	-0.00381473823130619	0.52951224476655	-0.00180812763666853	0.701419354741882	-0.00313334704023326
cg24512581	4	94707534	0.0967212253769109	-0.0148121556538723	0.59943260573984	0.00230416241855209	0.70142013806301	-0.00230745879265206
cg16848774	7	36289389	0.812300071240357	-0.00220367027145955	0.894527288340576	-0.00184677406347286	0.701421609544697	0.0031504313603218
cg19698399	15	55700718	0.116780257401963	-0.00211587232715925	0.458349274174533	0.00175207593214006	0.701422799709309	-0.000609493073686024
cg03643684	10	104140951	0.395627825316467	0.00425339265705383	0.806064917679152	-0.001390633106181	0.701427184477521	0.00148884143010365
cg09466190	4	119763191	0.908063034592008	0.00127858266724218	0.628943419286688	-0.00375197908654692	0.70142856297714	-0.00214106725887194
cg06328831	11	278912	0.926530690612386	0.000926462256215721	0.163195153217023	-0.0162498432287818	0.701429079512632	-0.00276802298425447
cg12250142	4	15657883	0.994417479899209	-4.91770195706223e-05	0.161543521577542	0.00304652871343581	0.701432482136852	0.00163672592430618
cg12454873	15	76109641	0.476429496794315	0.0146997817148781	0.588382694178357	-0.0216367613261204	0.701434444813914	-0.0100358134421016
cg20928346	12	121398603	0.177052980283179	-0.0125706827817101	0.720070320718333	0.00226485677812225	0.701437708420349	0.00221164286073139
cg15307045	9	75575411	0.43894664653252	0.00813791713312299	0.805832565910579	0.00204831214178691	0.701439970574015	0.00367089066598797
cg25309878	19	56207061	0.246067707467187	0.0062699162394209	0.305952755614675	-0.00513829195614133	0.701440946243453	0.00134424058888145
cg18086761	1	151763997	0.454444321535363	0.00353025830325589	0.803676637729949	-0.000288641905051444	0.701441407941021	0.00103095726688443
cg16208134	8	81888092	0.826162967358593	0.00100199142795266	0.663373735037477	-0.00241722939959983	0.701441554189753	-0.00115893196653847
cg13988645	12	116990605	0.487622424600535	0.00395574018499829	0.126645771084201	-0.00482158072344508	0.701443895070486	0.00127825489742064
cg23770887	6	117995812	0.425596701268212	-0.0122300731405353	0.0150948659860499	0.00705204841217661	0.701446705012858	-0.00270548221721259
cg14092058	12	121036629	0.0187462072092925	-0.0317357773597886	0.0455612111442621	0.0130978279797043	0.701447027874211	-0.0026683852013421
cg19803352	22	50908486	0.274360843148884	-0.00273118637338968	0.458810477606328	0.00902356145678492	0.701449695446727	0.00218998167187919
cg25304876	19	47241528	0.394108346921308	-0.0060247760943992	0.459782044287523	0.00475137672644318	0.701451998686689	0.00158465218448407
cg06076323	8	1772080	0.31147347663645	-0.00481600660753812	0.145373686960822	0.00280933541841371	0.701452844423108	-0.00158560809499045
cg17979068	2	10344980	0.707750820743062	-0.00596866023861965	0.567794774036714	0.00397688484411722	0.701456439879131	0.00302007153045423
cg01267274	14	90864532	0.356802419625891	0.00326712281656529	0.587230123615448	0.00236757544153101	0.701457182765744	0.000927041717842869
cg04543865	16	81347551	0.920333947834538	0.000845100255618182	0.16614848323102	-0.00550039815212225	0.701460181870868	-0.00246882621857088
cg05744538	2	38898752	0.237087796644935	0.00467011931913282	0.878852447793314	-0.000695780036977414	0.701460491202302	0.00116105649787657
cg05451060	16	4666450	0.981339051437553	-0.000224345016727826	0.938428128044669	-0.00048805073929004	0.701462377324737	-0.0015544427696034
cg17201343	9	109655439	0.987477727209315	0.000216790218024544	0.488689076753754	0.00626371773198267	0.701463016071621	0.00275054763198833
cg17008412	5	71331494	0.123549643980822	-0.0154785013522266	0.679194194442295	0.00233246247879427	0.701464620859214	-0.00192967538815364
cg22034801	2	175248709	0.00430270274497736	0.0135815622163342	0.0774385749732394	0.0102259453576812	0.701465840541313	0.0041506390600728
cg09661589	1	61853763	0.437702057787251	-0.00854171361838504	0.639064728843253	0.00986879321832895	0.701467166894334	0.00431374644748122
cg16371230	4	74455091	0.285662712313173	-0.00924940515135844	0.247986683105319	0.00984296038687107	0.701467467118227	0.00200751792045596
cg00885266	16	4897918	0.611380281239551	-0.000921460032098262	0.412306087811501	0.00204987650202052	0.701467899430407	0.000723561564415538
cg06963233	15	90357992	0.618115666438168	0.00300230676430128	0.292340259767241	-0.00371429847893047	0.7014699199688	-0.001673086433302
cg18506297	6	145433914	0.0966406794530422	-0.00698828438471154	0.337655909405914	0.0115000245159437	0.701470022095461	0.00224116085075762
cg19312837	9	80918188	0.407116368742231	0.00405928526127148	0.935375119157551	0.000390996828473737	0.701470880293075	0.00119643944144501
cg17216243	2	170627694	0.142603013753019	0.0212931385869959	0.661077432951079	-0.00447696562781757	0.701474469628726	0.00435014555730016
cg19649235	10	44339266	0.942621121375429	0.00047394705146982	0.766479779780818	0.00226343041419192	0.701474956633429	0.00188519424809087
cg21235119	12	122251088	0.335216556452562	0.00641659022210349	0.258411263505472	-0.00571105586729702	0.70147496173478	-0.00217095221816083
cg12241417	X	49057397	0.806900501212379	0.00166995855247666	0.768178485250632	-0.00205981811412327	0.701482736340196	-0.00167813302016085
cg12416506	19	34974284	0.198034441319654	-0.0195857937383067	0.994211773181307	1.62513779023252e-05	0.701483021796327	-0.00368333542641817
cg10597379	2	235978434	0.541455075907459	-0.0032525666558823	0.366943347078971	0.00393631070639952	0.701485477842061	0.00138122756706169
cg09238792	12	4253816	0.618854560425889	0.00315246169231863	0.678715715647918	-0.00229393813217393	0.701488054822386	0.00140532813725676
cg14895381	4	48932981	0.634476751585444	0.00196274816605181	0.855279681441279	0.00483571561700892	0.701488948322172	0.00446364655924183
cg03505273	11	23826623	0.461602097174684	0.00860732846486185	0.737631623743183	-0.00415518063448775	0.701489775411177	0.00313510026145757
cg11806488	19	295123	0.412841819631833	-0.00530134447979787	0.318411032666845	0.0142789767221889	0.701494503486662	0.00284657791498278
cg05865596	1	160321853	0.596185032279954	0.00343373620379367	0.403926357742546	-0.00645840872005365	0.701494527489082	-0.00247318333631804
cg21465231	4	186697797	0.566920847712492	-0.00327990878974367	0.802444811417516	-0.0019500937785219	0.701497532100584	-0.0014818287690459
cg01846703	11	83952986	0.87248200539938	0.00318840405368198	0.523294397591918	0.0129243176950419	0.701501954582636	0.00486363508983614
cg07972491	17	26888473	0.350421377848178	-0.00486485328113034	0.96145843491165	0.000272424649804426	0.701503715725726	-0.00129118674835044
cg08343326	16	51973332	0.271077533501259	-0.0140414195507878	0.252918402733436	0.00454993089796637	0.701504194672048	-0.00251258089901342
cg03662501	20	62516846	0.746873101908147	0.00199684679742837	0.953530290633618	0.000267618015575243	0.701504683291289	-0.00146794348096359
cg00847238	6	108250709	0.999571908154371	3.13765113727264e-06	0.223128221005439	0.00913433506074396	0.701506664138039	0.00169154307435253
cg02073162	8	86322830	0.852719488415372	0.00256715316466137	0.639010400117843	0.00867846673840542	0.701508815073724	0.00376487208367649
cg10174466	8	11739341	0.815214808135484	0.00207202811563735	0.521986763885744	-0.00318868575919664	0.701509069168026	0.00211638045562073
cg13541713	4	119947251	0.561632999357654	0.00498043305489605	0.538694995638334	0.0096776914363241	0.701510513060234	0.00505647064499967
cg02062466	12	105712307	0.781003738745198	-0.00203075858367008	0.379405319950431	-0.0104103566878282	0.701511067064118	-0.00255424522683231
cg26837630	1	46989301	0.267296287889336	0.00624384301432754	0.953046437478781	-0.000295106638450075	0.701512348449693	0.00133966352491558
cg24644436	10	135202906	0.194031653827071	0.0352239911435293	0.674688949378312	-0.013203079770109	0.701512377391256	0.00756200974372023
cg08880833	16	2563558	0.555104131372943	0.00109150645526574	0.391605098897053	-0.00220355490100727	0.701513615378683	-0.000637630618903401
cg00977978	7	139409421	0.211657688454658	0.00695022977709775	0.706074469810025	-0.0019531638887854	0.701514160737726	0.00133764585361124
cg13400710	2	134878840	0.649635300594715	-0.000798402069098897	0.819966064814613	0.00075783596286409	0.701515973992867	0.000735518167527847
cg25498715	10	126337404	0.793415862253361	0.0011868718901736	0.297232932513436	-0.00628139220886274	0.70151693253583	-0.00203886609814878
cg26470766	9	37758891	0.840805515021158	0.00143141409987719	0.368471136424201	-0.00613108920599335	0.701521890827463	-0.00170672175497028
cg04780737	12	90115049	0.536902672522695	0.00346934002789539	0.663800710998939	-0.0104852021370135	0.701524100108988	-0.0044406658808122
cg21341435	7	157638259	0.89001023339123	-0.00109677146762969	0.651607628566394	-0.00293208441873429	0.701526583633578	-0.00166441868147362
cg18110483	5	79330959	0.291154796415463	0.00576643774076543	0.229461405034217	-0.00308924703680889	0.70152706454575	-0.00174976710657984
cg03309722	2	74681805	0.753893823678317	0.00196018360676369	0.2280518386726	-0.00390161294247417	0.701529006318991	-0.00140590123956348
cg02032892	2	242585086	0.532556262591121	-0.00298741060180619	0.772266397822874	0.00122782766673203	0.701532358167169	-0.0010948381870096
cg10971559	10	23287284	0.86978317212203	-0.000459991741538659	0.510766269313585	0.0184198736168112	0.701532426011638	0.00486379259759752
cg00141394	9	130042304	0.950497562497705	-0.000357934229571822	0.902088224347705	0.000511052681581801	0.701535412236285	0.00117999179812923
cg25431838	20	9820575	0.406907024857566	-0.0042875212853193	0.60256368963951	0.00186482592133181	0.701540578916363	-0.00137173678770338
cg19511817	16	14918783	0.947351731652153	0.000220825114981748	0.839874243261866	-0.000788202690247763	0.70154209517836	-0.0017701583003098
cg04282110	13	114320889	0.984064633503705	0.000158522248192107	0.546429144329889	0.00348963327591006	0.701543391665969	0.00179149501210848
cg10063800	8	1921328	0.811183420274146	-0.000381540414754192	0.921957660514122	-0.000250458773188838	0.701543712805903	-0.000702953806016645
cg13689801	15	65866662	0.988853258224674	0.00016840179616149	0.396996916407741	0.00507679256404217	0.70154405402668	-0.0027007281649506
cg03234612	18	55827167	0.643508688165214	-0.00314743213749294	0.287933125408959	0.00578080216665685	0.701549043327524	0.00168765144463103
cg09848122	10	5786871	0.863247089255708	0.0010599925118064	0.824660525412419	0.00164414375778842	0.701553753347387	-0.00162647103571504
cg23417523	13	114108012	0.0954231583090728	0.00928549784757259	0.926105662132298	-0.000594737401916507	0.701554636890911	0.00477532163516085
cg05222618	6	153168035	0.286101808850728	-0.00682282682989297	0.527003959738198	0.00308565909770473	0.701554646736191	-0.00125399720207409
cg16520348	1	11199787	0.248237056426436	0.0111264200315949	0.894384149849202	-0.00207459491832515	0.701556067632156	0.00340126457345769
cg11637059	6	31833966	0.769664622074957	0.0013858572846032	0.72613542534582	-0.00194253880560947	0.701558382078979	-0.00148222909008142
cg24867319	16	75443568	0.636613779547458	0.00375503249577832	0.436221086795744	0.00579102724461055	0.701560415920141	0.00213718384543957
cg13669465	10	99205343	0.243942541914836	0.00269933136446175	0.18534149090756	-0.00270386234511906	0.701561796442748	-0.000703334654801878
cg02969477	5	126338425	0.441667310296876	-0.00664621211625359	0.519864715166393	-0.0016783429505515	0.7015625538512	-0.00141665509213364
cg24363299	19	15391923	0.705420253459631	-0.00224318666094641	0.687447613303381	0.00210708731150215	0.701563082158924	-0.00356873161762949
cg13647601	19	48837598	0.675350371944306	0.00111012799960052	0.276015276274373	-0.00303592158755147	0.701564923876017	-0.000860521176291154
cg27398626	21	33680366	0.643061039142121	-0.00320870572980533	0.793154818486071	-0.0015108394497617	0.70156528086158	-0.00136051310145905
cg01340093	5	123211651	0.934095979012804	0.00179481722568654	0.414139831852681	-0.00660132586702899	0.701568167756502	-0.00384538732177381
cg14673384	11	118992278	0.639824925918233	-0.000795242358716889	0.457164526696397	0.000944078822303921	0.701569257386797	-0.000377180822067146
cg14177620	4	56719854	0.745680786614111	-0.0011010862545625	0.948633665704639	-0.000217037561945252	0.701569447474676	-0.000833193421030053
cg11938557	12	3108615	0.309498314972835	0.00552613258850711	0.930026058696765	-0.000408673990225032	0.701570765032773	0.00150160233315692
cg13365723	2	223784400	0.430797699758779	-0.00490323539600907	0.585836235033233	0.00300696749385353	0.701570938962571	0.0013162710867033
cg09840643	11	120766304	0.801805077660906	0.00212479746641035	0.843431830008413	0.00116945402457329	0.701572692873049	0.00168571806699794
cg09498106	19	18942465	0.413515299112938	-0.0013140969179737	0.640491312613634	-0.00060262015976653	0.701573478605511	-0.000428431293942195
cg21504750	1	144966130	0.488345813380065	0.00497390378064689	0.501005862547923	-0.00892397042660793	0.701574016540407	-0.00295085421320712
cg08991052	1	220527023	0.834932076802673	-0.00128604039963239	0.456446220977581	-0.00273167449036422	0.701577399048466	-0.00142929401330107
cg09797334	11	39183488	0.614822585409867	-0.00602902431215767	0.524912523794982	0.00198227791180806	0.701582289914165	-0.00278136421429451
cg02952945	21	27276157	0.907245638829422	-0.00136561872185935	0.186944906033575	0.00596381274806217	0.701585499516505	0.00248345519714625
cg13002493	17	39683800	0.552572472975896	0.00310954767593762	0.916552096493505	-0.000382861033919835	0.701588508082798	0.00127090731896558
cg14459420	2	55459779	0.238408802268221	0.00210842259278151	0.978041685839946	-4.91197493077119e-05	0.701590585145258	0.000594744619645631
cg10460941	11	12321530	0.281580718602401	-0.0114156620144456	0.689489404874305	0.00303176699444346	0.701594098013963	-0.00244582433382134
cg05214390	11	46354574	0.684871599841704	0.000718222083271248	0.625155541438121	0.000815586479936023	0.701594387899549	0.000501543775880408
cg16316180	10	131577011	0.479732986246916	-0.00404094635690827	0.747831038970179	-0.0126310863216868	0.701594529287573	-0.00724068812370265
cg22795877	1	182641338	0.14239752033828	-0.0187123854717936	0.269121461701902	0.0101883438511224	0.701595410483415	-0.00310970057083056
cg04779788	20	62338788	0.803266412845427	0.000288684106850713	0.914830258983235	0.000133056900704678	0.701598354310829	0.000385121368786956
cg02996412	18	52258168	0.779764062228375	0.00653162851426281	0.920399763269915	-0.00228588540821273	0.701601594539939	0.00544545716931962
cg01300631	6	167550205	0.81003250336793	0.000938484319076966	0.848879128306283	0.00295127521096389	0.701602558856782	0.00269174063693318
cg18244157	15	65622965	0.692918890528492	0.00165616298451942	0.310631651815835	-0.00281888320638736	0.701602752466549	-0.000950136956227644
cg23952952	11	10772408	0.179570808616663	0.00955850953148526	0.198515067881964	-0.00879569594340057	0.701605154318538	-0.00213984235957258
cg26632494	5	64920945	0.655842424367401	0.00114825327643692	0.644678814606533	-0.00162110310420545	0.701605223075875	-0.00094901973162175
cg17602903	1	27986074	0.8576255837352	0.00146676725471263	0.581274286783705	-0.00213604657761574	0.701605889810076	0.00234769269167093
cg09549591	11	11523491	0.303341972711548	-0.00778203696227306	0.833814338749704	-0.000897318178440542	0.701606300586244	-0.00223485845020594
cg00008671	10	86087961	0.567285568550107	-0.0035908593930545	0.487535499891503	0.00166275459192657	0.701610480436148	-0.00281573811839587
cg25572235	1	192918151	0.93995961681029	0.000465133320358468	0.903051860386589	0.000862142789994338	0.701612002594538	0.00186449365929665
cg25612698	4	124538171	0.0659312195604312	0.0128368071608927	0.326183260506008	-0.0132683257719241	0.701612218019638	-0.00294252551972595
cg04398603	3	9439238	0.443263245168506	0.00137862526432956	0.991092475311738	-1.54381019476308e-05	0.701613254760602	0.000347604606995532
cg00542224	10	43834363	0.862201975138191	-0.00117760305323396	0.674825286198723	-0.00231519313702046	0.701614938689721	-0.00166831156904718
cg20372666	10	71149910	0.844022907604933	0.00166396242257023	0.984544444139103	-8.81901085498529e-05	0.701618097677068	-0.00222986346330308
cg27188050	16	8810751	0.747522197538521	-0.00191676839141677	0.922532367926259	-0.00044242064299451	0.701618517155084	-0.00163758522819152
cg01386775	9	14847273	0.0572728401351929	-0.0168085808769135	0.790469022019297	0.00697819029305359	0.701618993563181	-0.00466610346797562
cg04520532	9	140149358	0.495225124525286	-0.0009440876251847	0.994277567107027	-7.52688821372322e-06	0.701620419131276	-0.000330529338208545
cg10534216	12	132661355	0.632244137238937	-0.00459368301905851	0.265722591428177	0.00664192889052174	0.701621221667267	0.00191687307633286
cg20688289	7	100612865	0.263850084499595	-0.0134738025773676	0.761767649314637	0.00419868463521003	0.701622759750237	-0.00486898305539426
cg08591330	3	51863401	0.519473457411263	-0.00390127536166045	0.54713933122162	0.00335817547820482	0.701623792546106	0.00149897447381831
cg10177359	5	3024946	0.313491924005781	-0.0144466723905929	0.238766903796038	0.00983462162956278	0.701624590014993	-0.00316780894647839
cg23229205	15	86014243	0.841725969951471	-0.00186730059005661	0.386260016231614	-0.0147312937852527	0.701625270768896	-0.00422262238927435
cg17527077	17	17316784	0.979181646296896	0.000183938200974241	0.952546974928002	-0.000319746834806379	0.701625802102587	0.00146077375669073
cg02973156	12	127544951	0.937353301997928	0.000707572130549736	0.0837159640085018	0.00373242606826431	0.701626931311386	0.00190272203252615
cg25474910	6	170585964	0.611965263834466	-0.00203616024172723	0.696947013356634	-0.0128433071787561	0.701629522009469	-0.00633641662657487
cg21765117	4	22755270	0.0918952918658521	0.0104041604980129	0.51763283160658	-0.003310422502524	0.701629570492381	0.00272976405233103
cg06086307	9	128998425	0.329327150308292	0.00874460087479693	0.263803803930667	-0.00474620870785832	0.701631056147166	0.00205038075747673
cg14490928	1	155686809	0.729301774090677	0.00254808531754087	0.974095524659954	0.000225312672224449	0.701633222480792	0.00181349164970544
cg21857979	16	1465457	0.494693451936542	0.0074218290004857	0.556756364524595	-0.00781088689611609	0.701634086603785	0.00258831836078848
cg04248108	6	73839327	0.131115314726088	0.0155463613362464	0.135592107461951	-0.0149322129142815	0.701638414124087	-0.00358665846601812
cg16615927	18	12377398	0.988089503959433	-0.00024208144549355	0.749805365003571	0.00370823313363371	0.701639600946591	-0.00329179302292346
cg11293176	3	55518798	0.798733703490347	-0.00207580211579529	0.337953404631244	0.00216234751796797	0.701639698738687	0.00181288091500666
cg01725704	22	47159108	0.139899414647431	0.00454579430308241	0.955263885812988	-0.000207393128314846	0.701640556637284	0.00124879783270337
cg27093898	20	38632126	0.696888345529361	0.00296218586987368	0.683008508920385	0.00261017135115908	0.70164241689239	0.00163394582735491
cg20010551	2	218993870	0.540986829396638	0.00609729481626761	0.778365938650078	0.00160163439772127	0.701645979245624	0.00382185351230641
cg11974293	6	162472409	0.0727903478865052	-0.00699506425959168	0.218292684743844	0.00556465815131572	0.701646753703652	0.00126481586124826
cg08615333	14	76447413	0.920587293163043	-0.000397415814153332	0.711375591970703	-0.0030623325876337	0.7016489769643	-0.00166164473692133
cg22449901	1	160255758	0.7553515069238	0.00182787270984692	0.683683627236659	-0.00303994335395942	0.701649927907783	-0.00167658584594709
cg10819358	5	148260303	0.736097791340395	-0.00305993199154676	0.908034805159256	0.000521534355961421	0.701651584508203	-0.00307822705505467
cg00581063	1	11863389	0.0841561912041491	-0.00873281121987193	0.610923922482742	0.00524909586630121	0.701652175821243	-0.0024763330500181
cg06545345	1	30839856	0.265911455226775	-0.00746688344597684	0.550664831676335	0.00298048963244514	0.701653703146961	-0.00162547520640655
cg11324335	17	14368844	0.0971320832279699	-0.0151623122819111	0.582791427178293	-0.00336654394382519	0.70165527404243	-0.00199646179440508
cg13954127	9	138675481	0.891854846304485	-0.0015025542134829	0.42281458941451	0.00536257202553028	0.701657937914896	-0.00269100013592776
cg18574463	11	85955766	0.930233999008142	0.000115571077875844	0.818649674506021	-0.000415233980981634	0.701657967993996	-0.000567170455393009
cg13346422	15	64021494	0.564712378590911	-0.00423687830464504	0.241965878896089	0.00927181558704365	0.701659520455428	-0.00218813632281495
cg11283729	6	107927572	0.499026846060217	0.00515764318892881	0.501173644403352	-0.0044926771004545	0.70166128143988	-0.00190740537266587
cg11467948	1	192458310	0.38168744311574	0.00738148681317097	0.443638207199501	-0.0121009110652561	0.701661300526665	-0.00459695820678719
cg21264151	17	66284846	0.267434000995148	0.00848716469408896	0.572755560064571	-0.00594406331633704	0.701665327475663	-0.00274314873375082
cg16841955	11	422170	0.0811635415838453	0.0151184500492294	0.150724723970921	-0.0195290367432982	0.701666896372175	-0.00295233960188959
cg06297686	X	48755002	0.608557017713698	-0.00102500475304525	0.733300691655383	0.000508680275482108	0.70166731031769	0.000467179819728459
cg07763737	15	74956220	0.709755638674307	0.00272512853193115	0.70783751894996	0.00225955665260835	0.701669530702601	0.00153722174497478
cg02486796	8	18420028	0.110417644841963	0.00778290704739922	0.811301977992934	-0.00136808602817248	0.701672137201922	0.00145456307251095
cg08133848	1	84719678	0.849967197452865	0.00103100888835316	0.969873824885342	0.000193569925965817	0.701675862682941	0.00133633035779226
cg07048044	7	23470153	0.699402406256667	0.00295406699524063	0.341985319658903	-0.00689827458104778	0.701685107804035	-0.00277162611079457
cg09408507	5	140998646	0.487054642916647	-0.0014387295363414	0.497257749610328	0.00140033196603488	0.70168601423044	-0.000535746857286594
cg13818424	17	70339099	0.771492118089524	0.0047084801466941	0.241024186331597	-0.00677071654847385	0.701687592771101	-0.00276093652003774
cg05514256	2	45231891	0.44873232382823	0.00182050771710022	0.449617263931063	-0.00246964538729251	0.701688308910485	-0.000927208421786002
cg26739934	5	149328774	0.490012708851479	0.00667186648234041	0.369924510928257	0.00822278578026712	0.701690284041975	0.0038151849027761
cg14915787	3	106959583	0.417891858834419	0.00153744241816323	0.846744942076713	0.000439221759283181	0.701691434443373	0.000772879374718182
cg22171088	15	25583237	0.190217432111339	0.00661755615163282	0.650189301799134	-0.00701578895986941	0.701691993920884	-0.00319814751265131
cg16694182	6	33239127	0.986712578746218	-3.08307501766033e-05	0.461528083809264	-0.00123599776875701	0.701695234640298	-0.00063454512596079
cg17403231	7	97930635	0.739937851791779	0.00191459616119224	0.607029957998634	-0.00378688041964274	0.701696862506054	0.00184382007908328
cg25618572	13	36051599	0.550945811626029	0.0083733199591051	0.997674116806931	2.15246125732048e-05	0.701698921243184	0.0037810920311164
cg26397881	1	226497353	0.539669863336321	0.00114519315149687	0.713729228910903	-0.000638210812140703	0.701700472571587	0.000515410658281451
cg03221436	X	48916091	0.838574067106927	-0.00100870819745179	0.910952871438986	-0.000465788084481398	0.70170049854282	-0.00120359649603816
cg09433968	20	18326363	0.577889144324056	0.00349862862631986	0.777904552142631	0.0026291559420839	0.701700587075997	0.00190703847388086
cg20006790	16	67650736	0.9586733111798	0.000245772565384266	0.811319021060603	-0.000850732377656511	0.701700654305463	0.00109380229115059
cg04246437	18	64307792	0.577737530412823	0.00350696530735134	0.796329390683903	-0.00544115552383237	0.701701505677474	-0.00348672802604668
cg25285440	12	71836518	0.694230684345936	-0.00244768762344463	0.574826114167864	-0.00518491778525562	0.701702110096899	-0.00188034360746491
cg06313394	2	71976684	0.696057865015281	-0.00634331687981336	0.755498345542201	0.00232408368774773	0.701702111634881	-0.00331355878799635
cg15811833	11	44007330	0.856549055136771	0.0019599523600513	0.762619691882397	-0.00200332877644004	0.701703478118495	0.00190641160684388
cg05888643	11	64140424	0.374454206748255	0.00802630126944728	0.761281077181574	-0.00158380969661189	0.701705243784585	0.00218128541912066
cg24662880	22	49351763	0.585335145396727	-0.00493286935801836	0.385577497230258	0.00650323772948313	0.701711134820246	0.00230446408411907
cg15931113	8	146023588	0.627112949987992	-0.00717185341125512	0.548095269634485	0.00586678017742915	0.701711353587031	0.00322421577086805
cg07633150	6	29464630	0.845188400126501	-0.00147480951954825	0.66708775745074	0.0019135775267482	0.701711390214213	-0.00128682818988117
cg13633854	11	6528440	0.589162922455121	0.00292463854552224	0.347934120219823	-0.00501480098085301	0.701712042758142	-0.00129328675263733
cg04353106	1	163136667	0.912963270856837	-0.00147198100627492	0.941999860761963	0.00115990492849998	0.701713581433277	-0.00371900720105409
cg07859177	15	57098497	0.385573726615825	-0.00751631267383417	0.908357939700303	0.000712451866056472	0.701715017081073	-0.00214095277441323
cg02291652	5	10336006	0.240533901069695	0.00768297684014595	0.686302177899033	0.00458111556338035	0.701720729389682	0.00405082106791653
cg02636041	10	43698008	0.505016021214489	0.00290761950574948	0.436048473451887	0.00361791263865477	0.701723124656054	0.00137004169862852
cg10910257	1	240335142	0.251309455757062	0.0135262467391229	0.978241477708615	0.00082555317113815	0.70172756969757	0.00679734949786165
cg12364142	1	41157288	0.0531819427280663	0.00283209736207818	0.851031870079081	-0.000319095599527611	0.701727737605471	0.00052003849971913
cg10696780	11	27075961	0.741506151916941	-0.00283232443430509	0.890574835870037	0.000965668173062218	0.701729473686116	-0.00209618171622662
cg04902443	2	26401598	0.784512579047618	-0.00914800622751926	0.165903966770571	-0.00967722561239638	0.701730305155492	-0.00742468536575814
cg04166500	14	100571607	0.913369719954192	0.000732865152229532	0.144506290863017	0.00694491302619392	0.701731403335552	0.00280658034779574
cg09400281	14	100259801	0.996651530881478	-6.14911718512804e-06	0.395583157678446	0.00156181386593808	0.701734176033355	0.000509515212969458
cg07281265	10	22917390	0.544980373987277	-0.00508648328467714	0.771169549546403	0.00173170353179432	0.701737633123389	0.00213438422592843
cg01352661	19	50214113	0.330274654637586	0.00421310461304025	0.542245397531517	-0.0150914292447705	0.701739032206161	-0.00457660114446459
cg06811624	5	66505154	0.550693840445037	-0.00101055662209157	0.678921109055005	-0.00920369599761857	0.701743307596237	-0.00420865591800824
cg20903461	2	62125960	0.289821962672659	-0.0123092954148373	0.451753940117493	0.00570548043135462	0.701743978405952	-0.00403790740450233
cg15577287	X	119866977	0.643690354662839	-0.00550048196430095	0.378140556248809	-0.00655271345782584	0.701751829392642	-0.00395741526851796
cg24425081	8	24814802	0.881116353206139	0.000471600531603275	0.626523595748222	-0.0010402294142031	0.701752599104167	-0.000997160171394642
cg21982700	12	89920083	0.404520335384668	-0.00170727515360825	0.978220571757967	5.45604226431691e-05	0.701753186939093	-0.000579690029573084
cg12356107	20	22567037	0.84620924008639	0.00235715928750207	0.700292261765456	0.00107267357489673	0.701753788765203	-0.00260257335477621
cg16638793	11	134176850	0.529209192838985	-0.00357662395105957	0.241711817292696	0.00637866486041043	0.701755539882573	0.00167687773898451
cg13304297	3	167968368	0.755784917404052	-0.00215533912025118	0.751110644307731	0.00309023150762295	0.701756035582367	-0.00249121790196744
cg06325354	20	42168736	0.150789228268289	-0.00845486116611335	0.889712360682412	-0.00083584854258923	0.701759655249436	-0.00163883609676049
cg17610929	2	220379044	0.197151880363794	-0.00279888908868196	0.499567631297986	-0.000903805222371731	0.701761646833135	-0.00134133003733711
cg04893913	21	43182367	0.788529239073643	-0.000793081082697033	0.91008011166693	-0.00172210553595686	0.701762920110521	-0.00257599283842264
cg19296305	4	109030040	0.342905537033854	0.00977021797114764	0.848960505665977	0.0016367727306119	0.70176460751694	0.00314591366752729
cg01808547	15	100742236	0.0717993145696715	-0.0165521981726745	0.496316309933272	0.00318352808043656	0.701764827500184	-0.00212297073967742
cg14372468	7	140714412	0.843666960259844	0.000377500576579045	0.707164151853048	-0.00101483670518618	0.701765334540051	-0.000797107388371288
cg07196426	1	36042433	0.935023021751081	0.00145459079484541	0.314894452504715	-0.0044598531085461	0.701769709207745	-0.00325270837112496
cg18344063	12	87232511	0.649272671353243	0.00835637481323626	0.363635720193594	-0.0282922565387596	0.701770051999833	-0.00687220049272885
cg22746182	8	41749867	0.768876893645253	0.00423000405572226	0.300203776405564	0.00876376196681192	0.701770119125214	0.00307986399199169
cg00127545	3	51705085	0.952058882880999	-0.00010260246293995	0.649543652684146	0.000727618139854174	0.701770861655917	0.000450877126574652
cg02916102	15	74658244	0.910461922938682	-0.000334731855391618	0.512417789725583	-0.000783899210708008	0.701771109898006	-0.0018424688879445
cg01543654	17	46800639	0.610348518727369	0.00275988032861636	0.483290928841556	-0.00203521911249562	0.701771433934664	-0.00232702135087674
cg14625154	9	18706865	0.253924108245393	-0.00766669547016244	0.845768398373638	-0.00358370758548776	0.701775081260334	-0.00355291195937161
cg22589161	7	151217575	0.705095449605176	0.00164506049075371	0.533119694309387	-0.00168049972889468	0.701775795526552	-0.00117204313361737
cg09773809	1	11072631	0.73046758846081	-0.000705594454396007	0.642754099774704	0.0010516807536889	0.701776193670376	0.000580327293885518
cg21032623	14	24610802	0.501799102941271	-0.00121463912235304	0.791609975359992	-0.00141240082371304	0.701776709358148	-0.000977517823668191
cg05691629	12	54614140	0.646613604385939	-0.00292030865497122	0.979338224778146	-8.13449321748361e-05	0.701778867119399	0.00181705342686226
cg10543797	1	1688123	0.0487872744431404	0.00828049876409717	0.815758101227353	-0.000800605073164546	0.701779120634425	0.00145356661345848
cg09121516	16	4313398	0.747003931921474	0.00199827174503789	0.414825021131394	0.00167584129834507	0.701779443860766	0.00129663419314737
cg14868747	11	44331978	0.939007128680893	-0.000319729019920048	0.877356079173404	-0.000762909964191226	0.701783825906941	-0.0016231717328027
cg26849457	12	18511336	0.415967802079261	-0.00788699811864652	0.375163745718318	0.0120887954942943	0.701785519076413	0.00296944120875932
cg05942459	6	101846805	0.486819108084508	0.00327415260882125	0.80087886346968	-0.000600865110578115	0.701790761947014	0.0010610356180121
cg09993715	13	113891597	0.135780042128921	0.00591432305040509	0.275509030554495	-0.0110153544589095	0.701791350800705	-0.00215589747803577
cg09967562	13	44733178	0.350823694154921	-0.00395063078207167	0.66395211308256	0.00740000393335865	0.701791473084963	0.00324818026330548
cg21837569	3	50126067	0.80944601798282	0.00255344771304715	0.568312692672657	0.00158414123946589	0.701792449622427	-0.00257192566929449
cg06952752	16	71660908	0.97214961686689	-9.50795375213109e-05	0.465265084262665	-0.000969229119405292	0.701792934855578	-0.000544512441911751
cg06805323	6	31634821	0.401990737503065	0.00695422043016828	0.493665124558352	-0.0169950209273656	0.701796143576804	-0.00451471680761666
cg02873700	14	50087544	0.223584170842205	-0.00122739614935425	0.177888632428086	0.00112930834386505	0.701796232193057	0.000336706833466058
cg24483493	15	63333476	0.861258859741569	0.00195603679162103	0.626041673034437	-0.00243052127700647	0.701799563886813	-0.00224521285689862
cg26521766	11	59295398	0.671097077666627	0.00341261105081995	0.806366141081967	-0.00277995992646103	0.701799986636436	0.00264893015422286
cg14213517	2	102972205	0.151499913195548	-0.00489082684011119	0.842562835587069	0.00115170478517092	0.7018006921805	-0.00104080382531722
cg03612233	3	111386652	0.580933976820561	-0.00676784783053694	0.136760940957865	0.00707440641746224	0.701801098232703	-0.00292059333042381
cg07183577	3	190022211	0.269666950901495	-0.0092874157165527	0.962410142581365	0.00042374675103804	0.701801882935871	-0.00242931541198114
cg06415064	19	2544324	0.985390229695261	0.000322139861228503	0.547697595362093	-0.0159916735260937	0.701806380821214	-0.00562225206490303
cg05944202	7	111700933	0.0890954245509423	-0.0178129314025322	0.813957554962944	0.00533257638558108	0.701811778080799	-0.00484147046587946
cg12157619	14	77735102	0.477315840191989	0.00425147289376857	0.0598842630237141	-0.00866388176143206	0.701812144692328	-0.00169512307827743
cg24520806	10	134210867	0.230249564677548	0.00123346883448884	0.781641974984698	0.000404207659677932	0.701812614350391	0.00048601070212943
cg10167235	14	100807646	0.458192961715067	-0.00537381850916635	0.555654904445278	0.00299312590779241	0.701812716826729	-0.00299300601361621
cg21407059	16	9059958	0.6323548319819	0.00339405182027438	0.768985521260868	-0.00221481592577136	0.701812778522684	0.00210060642122929
cg21694531	8	118184642	0.485166669872769	0.00268363804147992	0.9149963547729	0.000861689631915154	0.701813009168499	0.00143246021738321
cg03461781	14	102723229	0.341061431626369	-0.00345912118495767	0.977025852487156	0.000187338117360254	0.701813497409755	-0.00119665543340283
cg12328023	2	113236246	0.480898901230583	0.00757866822726217	0.895916086412948	0.00397793262969523	0.701819596049135	0.00583242965449969
cg12086531	15	77891835	0.0174138314998479	0.010535654181747	0.34478382667662	-0.0159125835315257	0.701821024709137	-0.00397946986753005
cg09073948	1	245018893	0.605544594223151	0.00540318273299189	0.574942503504951	0.0066961745648672	0.701828172816585	0.00366662208546469
cg22800007	14	101992418	0.818930915830183	0.00141852097830578	0.730153153995175	0.00261574570129814	0.701828241256819	0.00162271469923405
cg03931303	5	131569044	0.791948625823457	0.00231281967186599	0.923714353350198	0.000643507519839207	0.701828480763657	0.0023852299466795
cg20746035	X	49042873	0.668936753784712	-0.000983806828123642	0.781204682862456	-0.000615408104836262	0.701831096370001	-0.000736920845682713
cg02063076	19	41881163	0.487578317700487	-0.00949762357943021	0.73735854284357	0.000929775718999307	0.701832406990616	-0.00238730180712644
cg20808830	11	67310455	0.784824556951966	-0.00128882654852795	0.50008296337538	0.00354563421274203	0.701834682685044	0.00131698121838481
cg17579804	5	158533942	0.582282008689943	0.00126815302090401	0.741443600279358	-0.000711787481050593	0.701841091968284	0.000553321094259984
cg04250732	16	57391655	0.474520030767922	0.00805957433508682	0.731114095396668	-0.00183322503998106	0.701842240131195	-0.00280180941553456
cg22497879	2	191745390	0.807227209261728	-0.00375428940412914	0.33989995338873	0.0244570573687204	0.701842405980895	0.00477368253236403
cg20395789	11	107570881	0.703668977351118	-0.00305552948786895	0.945331031416411	0.000461908330675247	0.701842529726613	-0.00184358239904123
cg18792904	6	83074812	0.984389271428279	0.000147544623232968	0.53815671108034	0.00537718552943155	0.701843946195273	0.00160702244851223
cg11975793	2	223917577	0.713318419997311	0.00290152962759455	0.223746951880765	-0.00225572735268207	0.701847321804212	0.00161106435079884
cg03390207	17	27948752	0.292888940695311	0.00727438853962632	0.781729050609663	-0.00530943941573968	0.701856505634987	0.00384445042760385
cg17479763	1	6237002	0.526618376798034	-0.0077973923207073	0.902232003903989	-0.00189884183433478	0.701859234792502	-0.00327632117277521
cg14057832	14	22970450	0.771973512608345	-0.00330735614299729	0.409496949054325	-0.0074506628882435	0.701859351269249	-0.00270472969830055
cg00602115	18	32398987	0.670117476097731	-0.00555982658346976	0.539770178419374	0.00271220385019155	0.701861409404028	-0.00228939569861303
cg09845293	10	7567980	0.828295318789349	-0.00128454857856378	0.479595679303568	0.003250333926781	0.701861679512675	0.00224456042284508
cg23632813	1	185606396	0.16857607262296	-0.0131228718860881	0.505875295951802	0.00406455082420869	0.701861811030505	-0.00207336061962284
cg14132236	6	28984254	0.876830008743664	-0.0026277387165355	0.82001413283924	0.000393479960278092	0.701862169552404	-0.00279480686721487
cg17399007	5	56654703	0.830781535025627	0.000974099765126837	0.486333511087841	0.0027270748910248	0.701863708272023	0.00129119744463162
cg12553720	14	96967437	0.994008696952241	9.12761825573973e-05	0.763878587419027	0.000748819513427905	0.701866628978237	-0.00307637140835639
cg26625034	10	91060895	0.455361621386886	-0.00389065583729736	0.803987705555794	-0.00105084940433151	0.701869460404952	-0.00130819237003054
cg14922279	10	62538201	0.148643457622238	-0.00260974361701998	0.533907290183701	0.00138330231270646	0.701870193358293	-0.00062191931225088
cg15484464	8	130693960	0.430618222854979	-0.00668328180004878	0.924109090900327	-0.00116474980027562	0.701875102791382	-0.00325079014122989
cg11944797	13	99135711	0.985315605050016	8.78189232286822e-05	0.737914813360737	0.00189855762950971	0.70187700990246	0.00133604232626124
cg16060189	10	94350577	0.413471343025871	0.0106104746624519	0.740804590218365	-0.00527178584615214	0.701878114537257	-0.00409877613902978
cg17857691	1	212537948	0.0453778958945513	-0.0130453481042203	0.618569172738696	0.00412622032443122	0.701879104279523	-0.00193126506293909
cg14946813	16	19869790	0.732953994286083	-0.0037616195869905	0.696763081993659	-0.00756520732743266	0.701881159561887	-0.00398147968121707
cg07700581	17	36712784	0.396975140082895	0.00897922476826244	0.225853533142962	-0.00599908680168066	0.701881207052831	0.00253260417732702
cg03144222	7	23290325	0.157610435603673	-0.00609887763506421	0.0516741032789092	0.00727397289269811	0.70188444940255	0.00101764697698374
cg10534310	2	130939680	0.591921273124185	0.000572205574236374	0.49517158499471	0.000712177741399238	0.701885793573588	0.000377563936179954
cg03460109	4	7427313	0.101933482490786	-0.0159701434154379	0.399616254413296	0.0076950033509275	0.701886014655374	-0.00260504728266553
cg14275281	17	43189622	0.277306874392704	-0.00678823155630477	0.257362741259056	0.010099677806141	0.701890257081084	0.00186417448654386
cg17577640	16	81552233	0.266344273280863	-0.00483114685762832	0.450967603724692	0.00532386373826969	0.701890973049216	-0.00343412367973593
cg04946274	2	127963067	0.398352886255043	-0.00528537781270659	0.866036052487466	-0.000597623559230126	0.701892113539427	-0.00131915375803704
cg06999891	17	2147265	0.284152166482357	0.00563435056923385	0.731066142269817	-0.00175040165601035	0.70189339212262	0.00133572623606443
cg06521509	7	36025051	0.76769994561728	-0.00103457647996179	0.706987939105288	-0.00686637619438827	0.701893495714015	-0.00313360133865345
cg13653830	19	58967957	0.24523943760369	0.00657849659358602	0.264581901635377	-0.00868848961990828	0.701894288313465	-0.00169135461563427
cg00729380	21	46281683	0.22373080343167	0.00873769493794424	0.721379688929992	-0.00220234751887079	0.70189533426825	0.0017059970579401
cg19958482	11	113746465	0.87978864039165	0.000275983022067576	0.626617907830893	0.000925894553578126	0.70189556670064	0.000455690733045199
cg11524330	1	27216759	0.800480426434624	-0.000390667595739179	0.296682235149367	0.00116159657429407	0.701897285366183	0.000355165544120622
cg15962646	1	38260810	0.510901317699586	0.00873399079337519	0.378883304085169	-0.002976399029548	0.701900638067356	0.00314800640969338
cg15075709	11	1217335	0.0547926870726411	-0.013317985801687	0.306879146829871	0.0114980389291606	0.701902232538324	0.00254534585341512
cg10657367	19	42497766	0.942960113560254	0.000251532247229414	0.358652624835146	-0.0038940283276889	0.701902443349599	-0.00169837165442129
cg02023193	3	138445330	0.647580008478855	0.00263654700243287	0.534754572029596	-0.00321374277482785	0.701903823039485	-0.00325370057537914
cg19832869	20	25420046	0.704608516918268	0.00484431996716421	0.489390053652401	0.00408788842615235	0.701903972872032	-0.00300200837536904
cg19606881	19	35626449	0.209584616661123	0.00208880235126715	0.497051379401932	-0.012992873695147	0.701904891697992	-0.00378730335877885
cg15871509	2	157368870	0.854984170373959	-0.00104632978637101	0.805967790856822	-0.00252661573864992	0.701906443963996	-0.00214658370468548
cg09691117	17	7011586	0.268527382455148	-0.00547789641424291	0.626672446162675	0.00473020322189063	0.701906738219801	0.00195586448071475
cg24747295	18	48634793	0.476415063617862	0.00439835115334908	0.986945631470604	0.000139187183649276	0.701907559310686	0.00268113924505997
cg11585820	8	145925948	0.775486141754075	0.00148708772446312	0.990087338832275	-3.55938486218255e-05	0.701909002104267	0.00138069607343045
cg26520976	11	63706312	0.0157312501699021	-0.00655973014256491	0.213631571255921	0.00265804314453385	0.701909856430788	-0.000545330176718044
cg08798184	6	33267549	0.582243826926842	0.000956247279065695	0.684544238794016	-0.000602370049028258	0.701910023378074	-0.000395503690108634
cg14929332	2	38151306	0.393515974630194	0.00574954447346307	0.325508680342832	-0.00388959917288289	0.701911807674567	0.00136014261433822
cg06131588	8	110693461	0.227175527603793	-0.0429621724394382	0.766173306370732	0.0121276828749135	0.701911988562155	-0.00990913605788509
cg01533539	16	89767958	0.475559949459789	0.00127718005565902	0.282871897360799	-0.00219445456381001	0.701912102388941	-0.000518099529400071
cg03221504	14	37134254	0.715935119476586	-0.0019279799065833	0.741730656193943	-0.00755500800050455	0.701914088315006	-0.00405526557696885
cg04943737	17	49230576	0.975498401343307	9.21148860581536e-05	0.76699336226783	-0.000719420075664445	0.701914309683513	-0.000857438761433784
cg13327859	12	104359478	0.693963751176904	0.000645629385371294	0.597324772528709	0.000980864299234357	0.701917454354248	0.000499930384063571
cg16313577	5	8843829	0.878251640080431	0.0014028265118519	0.613188056571165	-0.0104885432351575	0.701918498364944	-0.00388935026086321
cg04574095	17	7225294	0.220205653781102	0.00311131151058712	0.692678326280002	-0.00104043694844996	0.70191949498615	0.000743165640899289
cg03300645	15	77223542	0.499451194675194	0.00334324748055969	0.861042048708328	0.00101503119418019	0.701921080223355	0.00175122880353738
cg11844079	1	160001979	0.46024834634429	0.00135960023666165	0.421062398249697	-0.00148729567313397	0.701923337392993	0.000457540311340775
cg08226873	14	76621106	0.129833698368855	0.00786032824315888	0.818610806997189	0.00749147602809685	0.701924232898231	0.00576774957642249
cg05745955	12	113580737	0.334224588714556	-0.00607976075207213	0.976729175978114	-0.000161406609683899	0.701925127332996	-0.0030429887485161
cg13658567	5	74614787	0.384685220455823	-0.00726587691197241	0.0763908733295913	0.0125155049541501	0.701925191439539	0.00221144410688292
cg24004483	1	944783	0.182272430197023	-0.0171480382351935	0.0641130231532681	0.00626481642667842	0.701926564709484	-0.00316687890586265
cg01880148	18	56355280	0.713089317436306	-0.00197231680767972	0.497881014617095	0.0084366900088185	0.701927455181414	0.00259871236910226
cg01710146	12	117348848	0.868634556826094	0.00113247753919892	0.884660534850156	-0.000965126448490288	0.701929257234064	0.00136363464785601
cg02845365	2	58468581	0.262158456704912	0.00134225712815269	0.559370365822989	0.00081974589762109	0.701931586656983	0.000408159249989432
cg07102397	14	89864727	0.253011330212415	0.00857350670533333	0.151955064792262	0.011325923650164	0.701935435132909	0.00421672058177928
cg13762512	17	38466551	0.429597523956396	0.00648397722650468	0.403210390598062	-0.00752241978790126	0.701936007756175	0.00312383025247951
cg11698437	17	78960738	0.45682372419961	-0.00647630796130484	0.491697409347078	0.0043189292600498	0.701938125887516	-0.00273768592972218
cg11604921	2	36818322	0.238940581521958	0.0427453935736578	0.733851117738533	0.0106144046525956	0.701938810324233	0.00968514769505309
cg06230408	19	57175062	0.890060715091571	-0.000846347876079833	0.620711884522775	-0.00119729628561847	0.701940926751414	-0.00141342072028281
cg19603571	X	103500137	0.0302395314693603	-0.0115800516953644	0.104857268326729	0.00629589947116222	0.701942207416454	-0.00166625672352056
cg13426079	1	41284948	0.761790581714726	-0.00696021798934077	0.287083454391685	-0.0024089585577196	0.701942880051102	-0.00374717853801309
cg04786857	2	29033897	0.626947322661637	0.00158754682140902	0.994886251086909	-6.94652975774467e-06	0.701943695571393	-0.000676602071739022
cg01794426	14	37132490	0.257363152073809	0.00408831851233203	0.20496959046001	-0.00276402535730234	0.701944209346916	-0.00196803346445286
cg17901584	1	55353706	0.663889631913863	0.00641251422901361	0.741590079898456	-0.000564902587845632	0.701944608672673	0.00376556357312862
cg03079342	4	174431855	0.439307643115775	0.0105215244315745	0.102951269032706	-0.0146797587821402	0.701951157864636	-0.00275089080156331
cg03005851	1	11113287	0.529271286928276	-0.00642716001171712	0.807560432717029	0.00230088034608001	0.701953234907343	-0.00409167178034655
cg12746703	5	41246654	0.0434934327943541	-0.0167749036062121	0.11075996254186	0.014081509372309	0.701964223367105	-0.00195268354954444
cg14284187	9	116355097	0.436682436854139	0.00966388142653112	0.666823753183277	-0.00361305114081269	0.70196463957752	0.00253278841367581
cg08831762	2	121824234	0.390855372877462	-0.00598072889342277	0.11206122708561	0.0106284898011819	0.701965159239726	0.00699528722689481
cg00795630	6	108445005	0.752598130605462	0.00582053625546153	0.865046982445401	0.00114560056974556	0.701966941551165	-0.00369537001235776
cg05995246	8	43017114	0.775037054572581	-0.00216725985108156	0.915986395832217	0.000878273863649809	0.701968613724872	0.0018650863287492
cg01030737	1	165795314	0.736003995349121	-0.00305693278087741	0.885366934920089	-0.00349216769732213	0.701969497411806	-0.00505234329077996
cg12478092	22	21986960	0.846606568566415	-0.00339178853631878	0.83741436533516	0.00227968244648391	0.701972840478539	0.00427488543334549
cg07558837	6	160555312	0.969580024090559	0.000226910867273688	0.49116529712377	-0.00607065130548621	0.701974531458801	-0.00193122869479786
cg18836060	14	104929302	0.220158827887071	0.0101013929753535	0.454046857001356	-0.00502363785494628	0.701980176436344	0.00173885646633351
cg23602508	19	18207935	0.000253473339037494	0.0313170925927871	0.0461312656717799	-0.039033996485371	0.701981436887147	-0.00414224140623532
cg17952075	2	23854382	0.639172969557138	-0.00290306970701715	0.407933159024454	0.00336058747810346	0.701982943097249	0.00128383578923122
cg11859529	X	70150922	0.992575951275645	1.42779070014277e-05	0.817423616722138	0.000388701965136954	0.701987363180459	0.000485725752083236
cg09309899	X	148586967	0.107549895331426	-0.00282960560125542	0.456702857494219	0.0016407911153659	0.701988219244751	-0.000568876230549152
cg00600916	7	158800547	0.378352312177255	0.00697219852265107	0.792827819724183	-0.00163524598724648	0.701988490645109	0.00154328649757588
cg21831210	2	15454056	0.615158651386135	0.00596567889363701	0.964604762269299	0.000240855951986677	0.701988948592714	0.00295720793653066
cg16549153	20	18297604	0.58544130254171	0.00278412679747833	0.275286569636972	-0.00541157750274906	0.70198938294527	-0.00138899079172598
cg07437586	10	131582723	0.795364985947416	-0.00183941113242778	0.989574507968724	6.70033939694935e-05	0.701989459291202	0.00172687031227991
cg09671611	16	57577474	0.980923164300548	0.000177646644717609	0.946763837421648	0.00097091240235645	0.701993024627443	0.00307598843105806
cg04044120	11	73668757	0.746724182675934	-0.0124793898933293	0.223361923485442	0.00152631084645862	0.701997259287486	-0.00600493621082364
cg26570611	4	153890037	0.289009774003177	0.00722534280506988	0.757841531807063	-0.00263251488159234	0.701999326310266	0.00182375275359284
cg16104808	20	31905258	0.793485554022538	0.00147131272938961	0.650580303865941	0.00254299977841967	0.701999738323773	0.00129243106015419
cg04428531	3	109525931	0.927541371799702	-0.000217966351450067	0.917854055243763	-0.000608837026330858	0.702000582137946	-0.00150596876748525
cg03422070	11	2722082	0.345907671331819	0.008975474470177	0.501957985229189	-0.00144040556767735	0.702000800265735	0.00231149839867914
cg06066072	4	174113880	0.216500164859729	0.00602733143144214	0.974409422351325	-0.000194944979514416	0.702001513440607	0.00212633336004999
cg26981432	8	23307949	0.758428237846504	0.0018449844069476	0.969732946056637	0.000191517834646108	0.702003425256891	0.00127958950034039
cg21244450	8	142386434	0.290292857800764	-0.00407040134997325	0.29384026236714	0.00693622721610822	0.702003553338031	0.00196745974853498
cg00459625	15	99979584	0.802356247709591	0.00186988527074395	0.450825760859934	-0.0272817692847071	0.702005830219542	-0.0067763888570287
cg01575519	16	89151852	0.43464359336973	0.00412417897274641	0.65388433722044	-0.0021826175140576	0.70201024892085	0.00146047481605598
cg21158075	12	11306136	0.428357872742189	0.0187857636587194	0.566674170819757	-0.00381417767545766	0.702011742063891	0.00469339702838525
cg23778422	14	72053177	0.648924517400799	0.00640983390309592	0.886291749718054	-0.000808937420554977	0.702012749392797	-0.00351032847448681
cg15490715	6	29521568	0.93663887941773	0.000148206128073962	0.475247249648833	-0.00106371377540242	0.70201622551771	-0.000572005223601836
cg05283542	3	99357613	0.285832700062855	0.0118615242645836	0.95657919303888	0.00025353458078857	0.702016856106961	0.00264583431583572
cg06170657	2	225449973	0.77639679534465	-0.000979099180711261	0.200670657017245	0.0042235396185683	0.702021340697146	0.000850621251720446
cg04930256	19	29489218	0.0225893810053209	-0.0203113920423095	0.469229013216354	0.00442587886507288	0.702022787182933	-0.00211647182706606
cg23212364	2	61766090	0.253834999013895	-0.00673456715289947	0.294407140050406	0.00585638865461582	0.702025514207111	-0.00160842911401085
cg20163085	1	10510396	0.620037903444121	-0.000814398143612197	0.783087412124186	0.000378699765297733	0.70202782478276	0.00039610583589255
cg21077069	7	99063506	0.880219901647042	-0.000295466183101064	0.572556504407212	0.000973388136940232	0.702028292705403	0.00044676112489312
cg20018563	15	92690264	0.840618113828425	0.00190867797846784	0.247485584833959	0.00847317867111551	0.702028698131869	0.00242107575128293
cg14497264	7	116168696	0.722147445143521	0.00191895456411384	0.29412413841581	-0.00686567867247372	0.702029575572814	-0.00155097279774907
cg25032825	4	38904860	0.916844923055644	-0.00175272518450209	0.954357194122323	-0.000915970749107044	0.702032333987163	-0.00385375295088881
cg12406391	1	6520194	0.296018443120288	0.0071267394336242	0.779811385596328	-0.00153511768209091	0.702035838042076	0.00197484389583359
cg00961930	4	6959022	0.0300788391616976	0.0133629432588801	0.25416410015794	-0.00977347367285879	0.702037122852278	-0.00198849929067385
cg15834472	6	28192881	0.236459291707041	0.0042089643907614	0.13448563532998	-0.00485156126949279	0.702037384784232	-0.0010239900201752
cg15814747	17	49612967	0.53759876468697	-0.0108346389454928	0.219799809953711	-0.00987497542360138	0.702039460634745	-0.00306534878339866
cg01086299	9	129103399	0.651196934846258	-0.00241409218232354	0.547026468300609	0.00299083695554433	0.702039471819797	0.00134628296999959
cg09487891	10	53678660	0.964219144903212	-0.00161348353113421	0.278464080382685	0.00832059665107137	0.702039505707557	-0.00569970783605226
cg05758866	2	204551970	0.584949935705988	-0.0243993985436801	0.5965441743916	0.0223342118335752	0.702039624269602	0.0175046409132732
cg11870538	10	49513232	0.247541991728632	0.00587602451475715	0.77278589982387	-0.00167433533330667	0.702040420573366	0.00138294157002775
cg01461762	X	100663470	0.957040234454198	8.55574227280658e-05	0.849894128008198	-0.000313232247758837	0.702043957229161	-0.000580941129592087
cg20960726	2	27760475	0.971789412780306	-0.000421520263381734	0.590497807065896	-0.00359585511292917	0.702046658778542	-0.00228939529524726
cg05999377	X	152712061	0.551186610562955	-0.00804817191668857	0.190278557126004	0.0138837513700768	0.702046733223517	0.00328658724620892
cg06869935	16	88125381	0.98022876400653	0.000314070785817314	0.872975435091926	0.00569943612652617	0.702046845588303	0.00721588929723996
cg12747822	9	118000029	0.612891478503161	-0.00376318135482265	0.596854809343644	0.00801641194682549	0.702049181992778	0.00278814477672386
cg01908133	3	128201018	0.0274669451349505	-0.0210929086932956	0.57737159034543	0.0057295105058879	0.702051353524972	-0.00317765590483663
cg20818778	1	235814145	0.933581459249247	0.000499544574942753	0.917484122098477	0.000261517608661242	0.702052946001951	-0.00185789700434447
cg12769084	5	2173754	0.928253667780218	0.00107233746460079	0.202090524003662	0.00708711441127536	0.702056288305567	0.00302316869925546
cg14482153	6	16318871	0.388465301281305	0.00725798567522433	0.324236366049295	-0.00458965801810152	0.702058454901555	0.00286041816208553
cg18102575	5	173472717	0.0394939687248976	0.00481340238034693	0.832170867011402	0.00502923697708204	0.702062711989493	0.00406575690710526
cg04721927	17	702616	0.804654403139943	0.00159671821824229	0.531353864403336	0.00484376928145111	0.702064356416271	0.00231912166818968
cg10036013	7	4778839	0.38108703632693	0.0154881041797532	0.792277194630213	-0.00196556518753141	0.702066966817972	-0.00355820431818022
cg17929917	17	37186020	0.524666145014087	-0.00511542672756923	0.893772583120057	0.00124195447093816	0.702068708437867	-0.00207904744628664
cg05148465	17	7034129	0.931672726032644	0.000554651210529611	0.473318285603354	-0.00323718405416239	0.702070085371861	-0.00350186775098878
cg01752326	20	62526288	0.755045416756521	-0.00278943739441003	0.701277113621682	-0.00341685823562134	0.702072044380542	-0.00172689515861386
cg08528970	4	76640579	0.926297220434652	-0.00061943210752465	0.639958463095465	-0.00245690877818833	0.702072881222637	-0.00251304326071041
cg08388802	2	62638371	0.945577149617172	0.000329824330637739	0.98974862434022	0.000102550310601172	0.702075815884785	0.00169250949295152
cg16328466	1	1857514	0.998615779074654	8.85506455123491e-06	0.928329101486788	0.000709580421018611	0.702077203083891	0.00168526209191446
cg27254871	2	206750458	0.620274492101721	0.0025438103293288	0.0799664273178932	-0.00262182776549908	0.702077939899485	0.00100928876316327
cg09327694	16	89751805	0.398837286336595	0.00226882228669705	0.339534757680209	-0.00352059837159703	0.70207833423536	-0.000817247098802004
cg15759567	5	42074454	0.0375608620055539	-0.0206362119270612	0.206743676625318	0.0308814144081293	0.702078949809739	0.00427237174298384
cg08885633	10	130298618	0.462121220061198	-0.00416904525763611	0.766251497544937	-0.00179387945378316	0.702079231862346	-0.00294427876125565
cg24877842	3	42201898	0.402483546501899	0.00970549081623181	0.80342002282356	0.00223302422544394	0.702087828242666	0.00297309582675262
cg19480554	4	187948565	0.804813685943318	-0.00129311347183239	0.609700522773739	0.00235980990609645	0.702090067472564	0.00135331129900831
cg03097389	13	45008447	0.19645544835189	-0.00854148888361934	0.521653913354894	0.0101975699556413	0.702090525224307	0.00343427503570143
cg00378950	X	89177498	0.996881432198448	-2.05763983583892e-05	0.205227996767101	-0.00416983953789784	0.702093562621261	-0.00140571848437456
cg14066439	9	134158261	0.42992745134084	-0.00115614236968076	0.816076990968842	-0.000265528960782963	0.702094814559225	-0.000333605806053288
cg09481252	13	22260911	0.252523943680546	-0.0103621196861817	0.985093631819847	-8.95964674069438e-05	0.702100939541723	-0.00200405124466672
cg01897036	2	120282327	0.425768508179387	-0.00606287223101546	0.04725540601332	0.00548751447850602	0.702104277845828	0.00184636467163957
cg24629297	15	34993850	0.181395305069849	-0.0148896480750414	0.499161325322926	0.00685045665301161	0.70210984109285	-0.00358044676786981
cg13285447	19	41196734	0.297033601226025	0.00179587545759545	0.48093373889724	-0.00158155866588166	0.702112747052459	-0.000567338487206793
cg04953015	8	27338236	0.172817185912941	-0.00916328456518906	0.366411023355426	0.00332236566918802	0.702116162143819	0.00174267772491906
cg16105531	13	28932217	0.0932438377466681	-0.0105684205674794	0.750430397438521	0.00126253465323143	0.702116756427644	-0.00251404330769189
cg12801438	14	104073615	0.159390356406846	-0.0019294183731879	0.703117266400851	0.0111044161802447	0.702116980642758	0.00464927635097449
cg21961946	17	33179827	0.666639200309365	-0.00393618855498657	0.937880173454216	-0.0017321405031192	0.702117322763839	-0.00443320849300186
cg06316189	5	124299485	0.451730265420422	-0.00656244790654838	0.835672667650123	-0.00726460693836881	0.702120181265335	-0.0066188150062568
cg24130271	11	33563654	0.845087614626237	0.00142963184995	0.871471495738293	-0.000939467600836237	0.702122130337634	-0.00175734898081654
cg12052225	16	57860806	0.37592060078861	0.0049696474065916	0.48887049266993	-0.0028365658511362	0.702122207180965	0.00131301853264142
cg00141989	3	191548708	0.49434594599518	0.00701967078543183	0.708691437188041	0.00112192114363467	0.702123618192423	0.00211006635526318
cg27073431	2	47404636	0.149393977913698	0.0165199915456922	0.112951440797074	-0.00876089834041915	0.702123722848653	-0.00389097923407678
cg23351724	3	151177604	0.45785964521807	0.00510101765254674	0.648107474340531	-0.00744391626607283	0.702124929596163	0.00326362419152306
cg13408027	9	116133216	0.900651522468051	-0.000974608725234625	0.544016578497022	0.00352770183775841	0.702125661620427	0.00452231698169559
cg05938356	5	159912753	0.958796002839506	0.000428424520482576	0.987844625794112	0.000104825999607945	0.702125737775176	0.00190034886516872
cg04431629	1	50890341	0.652241217018526	0.00224629840587315	0.399608269184929	-0.00341823731233381	0.702128338522835	-0.00151726973530012
cg19144608	12	131688700	0.0196469783251241	0.0147972374696493	0.891072558707777	-0.00402146956262745	0.702129177990457	0.00549581681585123
cg07791011	3	62363922	0.111237614731981	0.0143045260650419	0.689642366108918	-0.00140012023566461	0.702130727819845	0.00232064817592679
cg01513060	8	40802449	0.757275140129917	-0.00204620960630952	0.790974972204479	-0.00479348791424299	0.702132430233665	-0.00297915704656678
cg11579066	12	56547618	0.441422738061945	0.00533495178199791	0.615757604633973	-0.00287492408523445	0.702133178032094	0.00145162737357092
cg24511458	21	34113764	0.941575901800535	0.000582825837006939	0.953728264177414	-0.000425137642959807	0.702135163017741	0.00165100580514416
cg08575222	8	125828298	0.714654759026961	0.00866534092741944	0.648323578494313	-0.00840276691123511	0.702136334329512	-0.0053235670752052
cg11921717	5	132084593	0.150041900731091	0.00964561479339008	0.194237093201788	-0.0187036250718667	0.702137050594345	-0.00258681204426886
cg04981758	1	45954027	0.473271725521678	0.00449939081753219	0.73157974635995	0.00239220472619726	0.70214070996323	0.00214908597552773
cg19962581	7	99103686	0.882161297566322	0.00134265951953462	0.172367843345767	-0.00304563539550358	0.702141242733701	-0.00165647465278664
cg07031302	2	170681331	0.664335980425677	-0.000687616800456499	0.744098202665903	0.000409203417106026	0.702145961946696	-0.000378639052749063
cg04777220	21	45073549	0.563583351509921	-0.00262412829741713	0.726223202827818	-0.00220691510290845	0.702148930607844	-0.00128722904486448
cg00520057	16	52686868	0.788507310548243	0.00182521874380488	0.736293295457841	0.00268259440788332	0.70214973662846	0.0016838575441748
cg17870211	22	28956278	0.772432749547793	0.00161382544397906	0.983311424805549	0.000101317231567491	0.702150058969117	0.00142138351550284
cg00394906	18	72741748	0.616938371946941	-0.00439499405039525	0.785308143134654	-0.00134555103515098	0.702152364690901	-0.00319526361499453
cg01292626	20	34188211	0.0922862690002006	0.0114375453309272	0.211454303710227	-0.0205523826945637	0.702152940456833	-0.00337982771009789
cg22892428	22	39684616	0.400030828723806	-0.00514109656293192	0.547182210533382	0.00538809455754554	0.70215368331919	0.00205529234873823
cg26621020	8	123660059	0.480137187521911	0.00421474807831434	0.861249253266173	-0.00108782484045772	0.7021546097982	0.00192446074454561
cg18444952	3	71515848	0.396650478149554	0.00766509908596084	0.588590693715359	0.00722136061736995	0.702156308949905	0.00377262007048214
cg22337438	19	54327437	0.170561724503838	0.0161357746265379	0.432759366676893	-0.00144052681397092	0.702156480824408	0.00259059724227888
cg09528440	18	77441236	0.557982450047553	0.00276540551267299	0.79452827271151	-0.00122708605207092	0.702158684243397	0.00146806355326431
cg00085800	10	103877717	0.737473423274971	0.000860153613823441	0.776025937109448	-0.00315656713576909	0.702160780486095	-0.0020166367046936
cg17464510	1	23907877	0.636877017482598	-0.00340452820338007	0.658269511536568	0.00356687636900359	0.702160848879459	0.00190142098939946
cg05561696	10	3149796	0.394347450912583	-0.00600921271192938	0.723186262985248	0.00251610089499156	0.702161342005434	-0.0016818638848018
cg18612647	14	21093801	0.999734219976587	1.31053660554917e-06	0.929430267943537	0.000340646311397065	0.702161711023972	0.00162076070458703
cg16580728	8	109800338	0.918371590097222	-0.000945038321572791	0.711171323818578	0.00401306075188105	0.702161877718574	0.00349519328356178
cg24831862	4	46911212	0.101995972354914	0.0134261226340014	0.273999583636333	-0.0243218577954267	0.702170083723196	-0.00414188767473378
cg24104099	3	10068264	0.852927746507987	-0.000269013580381941	0.614237116177358	-0.000797069711094259	0.702174350695197	-0.000490297156282338
cg05337019	1	16062361	0.383703747512439	-0.0051149367720471	0.686730264337282	0.00344630149239991	0.702177506900112	-0.0032320812582891
cg00724606	5	71880571	0.963998969352609	0.00038351734283431	0.513265033236698	0.0035400636210227	0.70217764648649	0.00205857027454097
cg23799226	9	4225970	0.516206174324413	0.00538193121809116	0.620422049322073	0.00342044247854488	0.702178634408627	0.00229117241883857
cg16517702	1	201617853	0.690853881412174	-0.00137715220239069	0.58141401619824	0.00115226048774499	0.702179215666888	-0.000883458721910796
cg11798043	6	70506422	0.902533564502271	0.000352547168395028	0.569831358862041	-0.00229623385810603	0.702179723890832	-0.00105034273564273
cg10817615	11	45687277	0.807973863481912	-0.00198574348790323	0.640715944739679	0.00442287125156126	0.702180149599775	0.00249683156138532
cg27649971	11	711205	0.36271001819939	0.00677084844162958	0.0826371982228275	-0.00849684332520145	0.702182137070502	-0.0024541117074532
cg19240985	14	52815712	0.586912870760722	-0.00521985077254481	0.36312458506722	0.0127501718604915	0.702183207899152	0.00264721339344449
cg06488371	1	24392896	0.556051638600717	-0.00400540225255091	0.0962246684050825	-0.00639418858285434	0.702183769064221	-0.00182236152338821
cg26046773	14	23770168	0.0988596852136042	0.00931635742607061	0.201461520707283	-0.00556297363630132	0.70218618803641	0.00186759050788083
cg12037512	2	182932328	0.261236209267524	-0.007424894012608	0.331743635525683	0.00701911369239951	0.702186551632758	0.00167876728352167
cg26604851	12	7341733	0.154359484924846	-0.00664720221397776	0.368597558872771	0.00424162117562199	0.702187058435072	-0.00130148568299387
cg05803913	X	38664442	0.524836006661087	0.00117909777553669	0.241550963002316	-0.00267044378482751	0.702187630743074	-0.000543602256667161
cg15089090	3	52089313	0.0486584792432133	0.00390067069993796	0.468765381319484	-0.00372289263816704	0.70218866512684	-0.000984094419620041
cg14501138	7	100941487	0.763358856037699	0.00141943697334345	0.685123849307548	-0.00189040846314	0.702190227710847	0.00130360858644781
cg25994584	4	81256704	0.730119928544697	0.00184976011754646	0.438550017693337	-0.00571267983258499	0.702194504022079	-0.00191795383636657
cg02773337	10	3171970	0.208657901822915	-0.00335511582332556	0.724169111774191	0.00148422910196412	0.702196927518545	-0.000892125266729149
cg19363579	9	135460728	0.244918352336851	0.00474850210063883	0.859307818259046	0.00164493766570784	0.702199618894101	0.00239270964557137
cg02573091	5	74908125	0.877917623128083	-0.0105059240582406	0.290010648391161	-0.00929682682243586	0.702199772812562	-0.00940202194359242
cg09148021	1	78470417	0.73151030080334	-0.00142490631952564	0.796352040073752	-0.0114439026502977	0.702200766423695	-0.00797509828860571
cg25690137	9	130565470	0.391700198050029	-0.00334702273247524	0.798030708628414	0.000628672608474462	0.702201837714588	-0.00076814847506345
cg04372519	19	48183167	0.698380895361709	-0.00188965557226709	0.301618957171722	-0.00883965406314313	0.702201943871789	-0.00231954050611669
cg13299984	1	3341944	0.751123402714402	0.00249209875941248	0.748739382122958	0.00154903620424655	0.702202719675975	0.00153595352120598
cg20533040	8	30891671	0.702186836767448	0.00147101882362558	0.907199559256088	0.00044045809967531	0.702202928679646	0.00118837172278607
cg11205981	8	144790410	0.546206078725213	-0.0123654586884104	0.636097849345378	0.00174132269112297	0.70220430315131	-0.00376916133736267
cg04217943	6	38448035	0.496457557775248	-0.00361909807828398	0.953166972544942	-0.00038621815087259	0.702204762395448	-0.00326401897271201
cg26577683	1	17892612	0.0420635967135075	-0.019350035287656	0.528065657769243	0.00302873761828755	0.702210519501471	-0.00200645110861267
cg22264980	3	133020205	0.375533831323746	0.00497967210709886	0.239331590558135	-0.00607093208414864	0.702210621225858	-0.00142868616349635
cg04174726	5	4644306	0.895367529205961	0.000709679041742339	0.874743073379208	-0.000379652764170932	0.702211501725152	-0.00112855154394593
cg21596643	6	28807334	0.738950773755344	0.000784378904850692	0.639102442488853	-0.00136361363347299	0.702212693802657	-0.000998253752259277
cg18406510	1	15851352	0.903600254000007	0.000480584334960158	0.466643026184688	-0.00534394201654435	0.702213043755299	-0.00222502164071704
cg03755178	13	25204796	0.551021449615994	-0.00259812581645894	0.650385028614834	-0.00189634825810185	0.702213704025789	-0.00114399795567466
cg04512268	3	101546856	0.029921729143634	0.00392439966253462	0.381959320369373	-0.00210920297550601	0.702214162142501	0.000712230332066117
cg16237031	6	149657288	0.648042441705958	0.00481161965712531	0.708090868579141	-0.00243763981936058	0.702217599188894	-0.00275345720067221
cg24698352	14	101496342	0.0266844913144689	-0.0185991554291748	0.0842933356862326	0.0144004142125544	0.702222254684045	0.00225693666531018
cg23436804	13	114824008	0.814956878500762	0.00185436670259646	0.662910121378264	-0.00203577925051629	0.702226029604496	-0.00419043852834252
cg25093603	5	168725179	0.71076689531222	-0.00397274921520004	0.162891342233194	0.0184482039916722	0.702228255496233	0.00422730778864874
cg04757390	11	11744574	0.784504106515824	-0.00166046967695853	0.834400637561004	0.0010345935706048	0.702229995701879	0.00162890332762409
cg07082536	3	156178357	0.603001446973106	0.00339823975857921	0.891084652540844	0.0010121121311364	0.702231659992736	0.00290101071535351
cg12808812	2	150597983	0.481932233263818	-0.00730411362002039	0.722357602060118	0.00216013872728499	0.702231670560023	-0.00192603114431692
cg00627447	16	83233690	0.410889150773027	-0.0104635834848028	0.760070788596713	-0.00374598190504042	0.702237041367738	-0.00359362399270391
cg04638014	4	57371368	0.960923839703138	-0.000605868090103433	0.820498193463027	0.000511164022073647	0.702237177455499	-0.00318941702265554
cg24037389	8	27845182	0.998047863895869	-2.54288424179563e-05	0.558379131269434	0.00391489004243213	0.702242771083781	0.00284829673308826
cg01627758	9	140524817	0.981044921442425	-0.000153522301324549	0.959922389782623	0.000258108276500377	0.702243483768272	-0.00293649353423081
cg22438084	2	107504523	0.375054873700789	0.0190777032495235	0.0184992534109038	-0.0157302679857367	0.702244393809797	0.00415925884277566
cg03012540	3	57574112	0.921517988510498	0.000744750981809679	0.626048440957741	0.00244587016249503	0.702244699969183	0.00155418686747997
cg21726840	19	8555169	0.755431207616858	-0.0038285003501158	0.572893507915646	-0.00522413817327553	0.702244957773583	-0.00223101737816288
cg19987160	10	83724278	0.963544941485892	0.000431104197540778	0.833992230750534	-0.00631546894259753	0.702246642838998	-0.00580388561422293
cg16189711	3	46441305	0.871871050500704	-0.000917902053340374	0.0490801200221078	0.0106409121096451	0.702251241477367	0.00284515590443724
cg07150777	2	239996253	0.165197226798934	-0.0102567269906063	0.160273333470904	0.00802511178428623	0.702252080339253	0.00174434342162105
cg11942622	15	79298659	0.872417890675092	0.00115117042417043	0.840838213539437	0.000239684224710042	0.702252221414828	0.00141523316720934
cg20550262	12	130599593	0.959489478307206	-0.000606994912490458	0.369856903071091	-0.00568106643261939	0.702252554123839	-0.00229083709005552
cg14029959	11	1047720	0.322532434693163	-0.00806899253598327	0.302079530250973	0.010463600895317	0.702254986121029	0.00260434437679866
cg08588626	X	17393327	0.792180347258263	0.000796985287712603	0.495447051505909	-0.000906818306227095	0.702256511585066	-0.000849304324244292
cg26743258	19	17858829	0.803045145853408	0.00144949586394428	0.609254213302165	-0.00295024984827718	0.70225824071393	-0.00181972548901864
cg23782650	8	122612713	0.325098141839925	-0.0061066918609718	0.834346364206549	0.002305718109125	0.702258661338468	-0.00212324505324423
cg00332850	8	143202817	0.634798568606473	0.00403762944395565	0.813289263463638	0.00242251730717159	0.702258841833012	0.00241370386029061
cg17250025	19	8226482	0.933543600480359	-0.000465945596011867	0.457864047129439	-0.00253795828606976	0.702260064482471	-0.00115777517262887
cg04568959	13	38914958	0.984380913919369	7.63559223783085e-05	0.77256979271687	-0.00205695156071276	0.702260619524618	-0.00131296360986682
cg22756323	5	137853439	0.144637451105454	0.00670626795764502	0.826047894725074	-0.00114098943055409	0.702268529355818	0.00156470894312266
cg03610603	13	102528719	0.127517612100946	0.0144282826887261	0.557636953888318	-0.0154732284248045	0.702273861464184	-0.0044602685674376
cg24111342	9	86572266	0.512749842116835	-0.00323527412264693	0.532834022458358	-0.00256081516982118	0.702274287415665	-0.00148353371962668
cg03311923	11	123354646	0.36629877599005	0.00720113037341696	0.114272018706509	-0.00634774055891757	0.702275263951705	-0.00152028633870648
cg18675043	10	105453224	0.719843939879041	-0.000747033559726375	0.906622530865621	0.000220989028707329	0.702278951016942	-0.000534822073796099
cg22405527	5	169195272	0.362122744049715	-0.00527923871498555	0.779623959951822	0.00126750089193114	0.702279639513044	-0.00131565639790338
cg12705735	6	166491929	0.158813418970612	-0.019850420676996	0.0739473969146532	0.0233263950423856	0.702280874694586	0.00345681500772262
cg24377402	19	36089461	0.409705606381293	-0.0138873641075909	0.767616002604221	0.00454236774473049	0.702281831326822	0.00353585282326599
cg15963901	7	49813085	0.98791723184993	-6.90153624361278e-05	0.145399559014277	0.00441300206707996	0.702281864819683	0.000892179369725611
cg13349266	3	38035138	0.399604781026043	0.00765899901579578	0.393828533181264	-0.0087794262802964	0.702283746175317	-0.00255648268308309
cg11598006	7	34890489	0.92614141976944	-0.000699334615861392	0.781679548331525	-0.00191531784913673	0.702285394696241	-0.00238986562360622
cg24559073	X	47342471	0.315604329392417	0.00181324710412469	0.950627857173475	-0.000360758465463377	0.70228643569902	0.0010022323186866
cg14788369	19	7997757	0.16441102833745	0.0058877736951043	0.498615493654191	-0.00212121861766809	0.70228660994831	0.00102644082663208
cg16382162	10	104161060	0.257441429661342	-0.00671574194668588	0.0820247220009765	0.00793091285972683	0.702288116153881	0.00140494776702009
cg26679958	4	109088573	0.202903770601162	-0.0125998884689791	0.569276560118273	-0.00327050979474285	0.702290335799825	-0.00289344212740929
cg08918020	20	30225706	0.989911768825825	0.000158105387618958	0.175394573947087	0.00337788505427332	0.702290425945251	0.00227142303055734
cg22848127	13	110052861	0.866576430185438	0.00171253027274288	0.679065518458918	-0.00137062339412962	0.702290896759043	-0.00308508583871314
cg13793070	9	139637421	0.857091055161437	0.00159693461943584	0.315213044138133	0.00594496598447685	0.702292982625267	0.0021316354892005
cg08730373	14	62589697	0.156544343787134	0.0171641514134483	0.724908656987593	0.00208338852060062	0.702294512449209	0.00371050420211356
cg11313065	3	46399396	0.62868331600243	-0.00315268699992854	0.642786345313115	-0.00279232119759672	0.702295022164193	-0.00171603048334915
cg06623778	1	848409	0.714114288704507	-0.00178923325702872	0.854751267668906	0.00081184723128894	0.702297192527939	-0.00287423234212367
cg07461111	18	77312717	0.519751738297924	-0.00312441607423649	0.76400010239172	0.00161683807524489	0.702297856754252	0.0014815134565346
cg20320691	15	101508437	0.296227747320802	-0.00877194586813463	0.575587435165206	0.00759740348084182	0.702298176532069	0.00315645912040448
cg15518992	1	236958030	0.65736555383339	-0.00342515109978602	0.939932122662637	0.000290424258584581	0.702298456881595	-0.00175442895779908
cg07233779	10	33248669	0.837041251748254	0.00200836721299519	0.945433963129462	0.00132849770305589	0.702299638056857	0.00430182817100515
cg20418754	8	90913880	0.0346572295787909	0.0161448182826595	0.0649211750888283	-0.0142420896050785	0.70230082249777	-0.00223379744237062
cg15605918	19	3501056	0.944585191773714	-0.000236708885594258	0.26126155283468	-0.00308026845787673	0.702303328313196	-0.00104978520435176
cg00660167	17	80200974	0.68505196821014	-0.00511589126312031	0.904942181070966	-0.000363386389964101	0.702305681035989	-0.00484072572207416
cg07385974	7	150074779	0.607096678427365	0.00394403067008285	0.791958217090879	0.00174636649858205	0.702307995514557	0.00194743545126485
cg04990056	1	28099876	0.724469188612243	-0.00133821507499812	0.970069040870433	0.000303342734125359	0.702310488661588	-0.00132826749746192
cg04636834	16	685580	0.463950948724291	0.00775069626173192	0.30061328227668	-0.0192049950563765	0.70231141938276	-0.00479727593822708
cg20564703	7	101616020	0.933759825213762	0.000440794771126951	0.740398845342194	-0.00144717109020886	0.702311803100632	0.00119147266349947
cg26917694	1	221061058	0.253802217365069	0.00481070196334234	0.338220627161199	-0.00325022245594062	0.702312382660079	-0.00145161885420633
cg06853697	1	1868638	0.408803540668082	0.00800724820924874	0.545233429034732	-0.0173789281686547	0.702312576158595	-0.00549783909839599
cg17670512	17	80627720	0.668782137336386	0.00233322500033054	0.966157671459413	-0.000171320554670428	0.702316154368733	0.00124141732957192
cg13937163	6	112356900	0.688998718532866	-0.00217794942974642	0.0862170399124992	0.00773910048184473	0.702320983307299	0.00249516415185716
cg19776092	7	44236442	0.92509253566858	0.00107080765183847	0.396772138899188	0.00429048339538423	0.702321684019149	0.00205796047731914
cg27003782	10	125651391	0.90298843694306	-0.00059329681659226	0.27766558792035	0.00154315851720908	0.702322442102806	-0.00131747627788432
cg16520800	1	202936341	0.707300555209376	0.00113241727037516	0.576195028078503	0.00153221041857483	0.702323628462836	0.000821595916210934
cg08454253	2	122579259	0.31481555325626	-0.00701112945265029	0.9350167397957	-0.000317555380401667	0.702324511591597	-0.00237782516543897
cg12298464	20	32650873	0.0360445826537603	-0.012226857925152	0.140199513785578	0.00718373003339419	0.702326071015089	-0.00388780622611621
cg15937829	17	19844625	0.991052907715064	-8.13433495856759e-05	0.797329925811593	0.00153555804935155	0.70232980156373	-0.00283050938980634
cg16902863	7	149471884	0.598616993568402	-0.00501219201516418	0.744994163289511	-0.00684905401488006	0.702331812872684	-0.00419366173861237
cg12670848	14	99710390	0.682962099184508	0.00640997718952499	0.480930120256688	0.0050529077641958	0.70233227632889	0.00392284898148462
cg06967524	17	37356405	0.95085090832056	0.000115329356903456	0.882243256007091	-0.000285804567177773	0.702335614850131	-0.000579122778360326
cg13794868	17	9998770	0.575904302198723	0.00514012166118238	0.884483401979597	0.00104382791417845	0.702338353666857	0.00194194602246917
cg03728046	7	6566428	0.675701095386384	0.00100948242308398	0.681471961289931	0.000655769975813589	0.702341138606082	0.000565160287046439
cg20782850	6	117002205	0.591066121877546	0.0018343484064838	0.277576832265567	-0.00301031014341829	0.702341597245262	-0.000730833273774419
cg08865088	1	27784053	0.715813523761002	-0.00190716319758735	0.434891468837735	0.00397487568473297	0.702345474166308	0.0013404030286659
cg26868345	3	127912642	0.788946334705596	0.00125513874418439	0.827569011552142	-0.00129252638050816	0.702347278899915	-0.00141432036761955
cg07823535	13	78603363	0.177427196140314	-0.00714204781307574	0.668069753891145	0.00290784877906435	0.702347468170869	-0.00198521063816795
cg00069059	1	46086861	0.759474665978693	-0.00146692688961348	0.64505650920059	0.00271175869760642	0.702347607269793	0.0013470686239403
cg20563468	14	29225754	0.253112021887559	0.0112434695166642	0.0814272472193458	-0.00643774293259551	0.702348781701443	-0.00246007082657573
cg04144309	1	180394036	0.639238561354347	0.00278515075275277	0.130469434930969	0.00773232280092104	0.702348783571665	0.00164748898736652
cg06616710	10	99473224	0.506180997826885	0.00501084525889674	0.640357855194939	0.0018010350653886	0.702349841424005	0.0014665343525957
cg27186877	10	119001666	0.842651775172528	-0.00157512786270207	0.393501831518923	-0.00541562603398301	0.702350977211172	-0.00257645083824673
cg10768734	6	123738929	0.166612945075776	-0.0126511819254415	0.747320412904862	0.0037891671792196	0.702352056021929	-0.00255887531189101
cg07948245	14	32546939	0.171440036225775	-0.00188252828109178	0.0435347832260042	0.00274379374433492	0.702357349294668	0.000450122611735158
cg15386368	17	56833099	0.380299895269231	0.00097528777761905	0.685259427236659	-0.000477444280589004	0.702359010122484	0.000356658885818255
cg26950715	10	131264786	0.741670414123481	0.00185757526117368	0.312796722609882	-0.0110369279668664	0.702360381551182	-0.00241058052919712
cg18407966	1	15851754	0.859248999690882	0.000827869176572376	0.911845328392253	-0.000706897528892927	0.702360747078806	-0.00157940296481558
cg03654783	1	156634034	0.651817037323528	-0.00364716657344962	0.0742177045168314	0.0091753479310921	0.702360790473873	0.00180437945568482
cg13147923	6	42149892	0.769838454808891	0.00199487342501029	0.75910442821185	0.0013560659020021	0.702362709907102	0.00145474386452894
cg11362681	16	68664927	0.0378364439737786	-0.0166277855134595	0.156667321444842	0.00953358877988727	0.702363273961322	-0.00178537129193322
cg06970571	1	153232060	0.914388676916184	-0.000462913774091856	0.697117145829532	-0.00933770537792885	0.70236640281709	-0.00408223837272038
cg21704946	6	169669594	0.329486235665225	-0.00780995940731492	0.602525216713699	0.0027611937953834	0.702366686878535	-0.00190478078411398
cg24523535	1	9970042	0.56524147753488	-0.00299400875622688	0.484646094618867	0.00416189037604079	0.702367704408805	0.00124663911083571
cg00954025	2	219094205	0.0109986594607235	-0.00807084069105544	0.30487348207862	0.0113991356126794	0.702368602841643	0.0019649316771496
cg04013994	2	817595	0.0557755573908286	-0.0112091713745836	0.753291979029317	0.00699253934061744	0.702370580538927	-0.00377826933837577
cg13219604	7	158828199	0.220711345283946	-0.00589923439346047	0.948594967302691	-0.000340490555958613	0.702372342983257	-0.00135483810530234
cg16646726	7	22641501	0.584852755859006	-0.00300066767793101	0.870308969141078	0.000573600378315784	0.702374187050403	0.00162401485552853
cg00702506	12	120135994	0.230255795226009	0.00874397840500521	0.324176355683855	-0.00600825688697211	0.702375553788343	0.00161327159893496
cg17540671	12	53734744	0.639501200096279	0.00242071622557519	0.616425422403462	0.00292929687144278	0.70237829232733	0.00145296226188203
cg01529471	18	76547873	0.444063798931866	-0.00773544897947615	0.565461766237786	0.0219708181853544	0.702378446280217	0.00731358408708272
cg25999891	17	17724687	0.931595562429529	-0.000570506427156514	0.688481298130272	0.00347462921585749	0.702380907691549	0.00183384594077572
cg15423781	3	188027117	0.216196393523271	-0.00773951533495508	0.368203788247592	0.00641633337264056	0.702382576135326	-0.00190443755971179
cg05269091	14	91294939	0.340730021759155	-0.0146214017992094	0.283188727054555	-0.00224255217339484	0.702385631777877	-0.00325181351593687
cg03599078	10	8078314	0.386403042973549	0.00772938745114852	0.032378750504717	-0.00351076061441086	0.702386586419759	-0.00230206205627703
cg10779389	22	44010578	0.397811111464227	0.00397599294558459	0.947608529113584	0.000350201912446954	0.702386767370815	0.00124130168446757
cg11408986	11	43598761	0.520290397464994	0.00212044840514536	0.428198200967964	0.00146289588697414	0.70238704616786	0.000845150694841085
cg11728738	6	21711700	0.141321617435614	-0.0177105175019197	0.281391086615569	0.0071895850365165	0.702387354432538	-0.0026767004885581
cg22847608	22	27017854	0.92223919696971	0.000697836357478417	0.537749771013142	0.0032725585694541	0.702389607730266	0.00185496307384295
cg10271061	6	31516015	0.733967110932934	0.00349969609648749	0.262290450493189	-0.0243111484921232	0.702390059041423	-0.00395420318676498
cg02723913	15	22992214	0.514099199345745	0.00938706351598137	0.979738925973241	0.000432499629288258	0.702390664116107	0.00468229352026793
cg14760149	1	230571665	0.974246654671409	-0.000493541171343417	0.923302145991574	-0.0003946295185574	0.702390980675944	0.00280450998727474
cg10515048	14	50697283	0.74255189841731	0.00140357839952753	0.468300697736337	-0.00223051565877016	0.702391137471508	-0.00134966066446444
cg11291619	1	11134404	0.766918985903597	-0.00276911868385853	0.71768471379751	0.00294094539543982	0.702399425617468	0.00239904431070161
cg27427234	20	13201662	0.991051258430003	1.92033656898477e-05	0.504596402068148	-0.00155221800209263	0.702401474248011	-0.000564580685377711
cg10043090	11	1536810	0.0657084601633611	0.0175021077026845	0.426300738183963	-0.00448884098701078	0.70240593459685	-0.00299210999139189
cg03411765	8	143484816	0.79230827180755	-0.00191334532005573	0.684437968644229	-0.00323649663556894	0.702407573689434	-0.00148373377588587
cg18030911	21	46951496	0.508149326523887	0.00337552206004799	0.393101738037461	-0.00845846967314866	0.702407620227233	-0.00242856978490503
cg02383775	5	114686042	0.688258436502413	-0.00164620733017465	0.839053583144986	-0.000670972842155844	0.702408684852154	0.00109490183664094
cg24639857	10	92978189	0.265308587326401	0.00773214506940713	0.689476723155971	-0.00240832023477685	0.702413348624592	0.00148313499277319
cg26332797	7	117510059	0.399759351972341	-0.00353842260149206	0.703620091259601	0.00143095802103254	0.702414298728465	-0.00122997623351157
cg09996971	3	42577799	0.611084843038947	0.00339354159313315	0.263135731063516	-0.00762057971592804	0.702414426325393	0.00252171599000112
cg27388560	21	45992339	0.875267509601913	-0.00116199543611199	0.604195157715022	0.00212961504669866	0.702415782616562	0.00202378510406415
cg02530375	11	69706831	0.837608216403769	-0.00279823165806166	0.570882183210723	-0.0168764047067737	0.702417204180039	-0.00625137821367261
cg06851336	10	104678166	0.146331624974486	0.00156558831193446	0.249353095703305	-0.00206087764616082	0.702418405510691	-0.000358357340967515
cg09573585	10	88728128	0.567784401651058	0.00494648129044494	0.76744592636272	0.00852080930223914	0.702418810184189	0.00692032218625972
cg11046836	14	72088434	0.540419435245056	-0.00361832962254921	0.423046366594891	-0.0047084307323568	0.702420524699993	-0.00141810946633891
cg23954171	22	20862589	0.157960227965017	0.00849294979611463	0.240506786250827	-0.0102452509612494	0.702424774260195	-0.00291120447421586
cg09939948	15	90548043	0.573275266563125	-0.00234750957312053	0.951554642557037	-0.00109293199227976	0.702424982170102	-0.00398792222872689
cg07536910	2	176948105	0.853469086624495	-0.00134825277300462	0.524583451106517	0.00110007660114653	0.702427892397437	-0.00162412389204923
cg03841251	6	166266582	0.709758247886447	-0.00627451902724677	0.992418885099251	-0.000123713935875231	0.702436399339567	-0.00352430562536459
cg21965980	19	35614992	0.327164679027739	0.00554074078873866	0.455654227588215	-0.0111010319310512	0.702436604249189	-0.00319643916575451
cg24659171	11	67817691	0.448643015891511	0.00293915970470511	0.60512532686503	-0.00344432108111423	0.702437370944185	-0.0015510243174826
cg10569414	21	43442254	0.867304430461772	-0.00124395057385592	0.881578229301107	0.000957810949946332	0.702437447740381	0.00180201656142529
cg11193342	12	116872185	0.656829664546595	-0.00334445571200179	0.369109937334372	0.00456488565103048	0.702438991024792	-0.00245832441926176
cg16615451	19	58326288	0.90387552283672	-0.000251938408229231	0.715199737539686	-0.000614618029762003	0.702441032822393	0.000514319466675936
cg11207150	14	37119869	0.287997624137048	0.00941069103572511	0.468742124116601	-0.0131219673422112	0.702441689525542	-0.00358750752547835
cg12855925	3	197476283	0.158428042329043	-0.00316729779895529	0.965482869911092	0.000123035339360158	0.702442060931943	-0.00079552226303903
cg26187275	14	39494724	0.386836500629261	-0.00479004163064538	0.620601149017479	-0.00282152786195426	0.702443855771798	-0.00151966594480374
cg11029358	21	46875433	0.730162646658088	0.00476689344030059	0.70538740491104	-0.00223008199450813	0.702447554568103	-0.00297113322209624
cg11673280	15	39880848	0.912636730808871	0.000687736978082357	0.749471401689087	-0.00200006113310767	0.70244908524001	-0.00148446331869202
cg22976313	14	105070340	0.795786847784523	-0.00346203584002501	0.602863756656858	0.00290831634290904	0.702449879547468	0.00270291440142921
cg08578216	8	22735478	0.478423879154385	-0.00666193202800571	0.544494504011791	0.00585933444838014	0.702450614700259	-0.00291151990376897
cg04424643	14	76887369	0.932960024801607	0.000767215780673724	0.768581514918798	-0.00146445389840644	0.702453722886467	0.00204310930946574
cg11630632	13	33113343	0.934243221239717	-0.00104063922217856	0.276112163042183	-0.00576371272241622	0.702458254086152	-0.00222131059385716
cg20372048	12	82752172	0.562413797500939	-0.000934984551932983	0.52727413008512	0.0009459692311847	0.70245891782909	0.000469089645789356
cg15383397	7	153641307	0.226984288533347	-0.0194015874141728	0.0230030270900144	0.0157328174135985	0.702459024629574	0.00313132810307371
cg01219205	1	33937433	0.265357269401847	0.00891177171458124	0.257859187318167	-0.0157539814780835	0.70246003960457	-0.00341432737056224
cg07938480	16	3265228	0.641017026486113	-0.00651149300367574	0.0713514886248655	0.0113768914909598	0.702460188616407	0.00361865326984954
cg03364746	22	44993394	0.580756899682839	0.00385743044970972	0.81381897632872	-0.00169930828807531	0.702460727755221	0.00169790811653071
cg02501521	2	201691856	0.464847947911059	0.00557074397037496	0.954091002674512	0.00061610650548692	0.702462102962268	0.00255925767514556
cg05378572	2	102443634	0.84558463663095	0.00157633913845558	0.832363627957331	0.00279029689585997	0.702462159848508	0.00310946209179123
cg06830500	14	60974461	0.432688833732859	0.0106375691823947	0.39592797803732	-0.00413339247730274	0.702463082420447	-0.00296099613776304
cg24758273	7	101584380	0.834273383013732	-0.00179560292631618	0.18323096596119	0.00603429157582693	0.702466522655492	-0.00243867640357233
cg26218380	14	66439955	0.0879093088943156	-0.0167393237211768	0.896355330828704	0.000898826571975188	0.70246756693792	-0.00235125922541185
cg03675258	19	13124691	0.576166236603577	0.0024673337207074	0.283382917614145	-0.0029466205295596	0.702470681620664	-0.00131996813815426
cg06591842	16	30774278	0.766303343108612	0.00272005766727298	0.425690557581992	-0.00591563707174873	0.702471781015225	-0.00284350041236289
cg00270625	22	51017019	0.779169097063117	-0.00803221881769427	0.0692201846066906	-0.00464299805403232	0.702473429082907	-0.00455106546462331
cg16112467	14	90042201	0.524826761110741	0.00346719453094204	0.423134137022953	-0.0040135817384646	0.702475548413021	-0.00126211606990181
cg13535416	11	1483169	0.924639484406714	-0.00079478038786137	0.823963580017435	0.00343182773299045	0.702476477815986	0.00311325661599806
cg17875922	6	37045823	0.971523174831272	0.0001641470066818	0.762659680389471	-0.00910203197573672	0.702480395982111	-0.00536226751922425
cg22579471	5	55199404	0.163400514381969	-0.0104788150195069	0.236487580940072	0.0126120907963499	0.702480696065219	0.00252071289030916
cg24071719	6	17016303	0.863385798133446	-0.00284036219154126	0.793602796094995	0.002259456648268	0.702482351637627	0.00290313275724571
cg26628247	22	20311673	0.370238431367393	-0.00740908312478997	0.839339555660718	0.00108865809056006	0.702482721521647	-0.00236558187485986
cg14869835	6	93075881	0.559420797937235	-0.00497296866631473	0.528597328758226	0.00635031058628793	0.70248312010917	0.00219088186813974
cg24034843	10	97175547	0.546789272202793	-0.00393639763242698	0.76873237465436	-0.00602798341387374	0.702483294540811	-0.00385133612540074
cg09927065	4	176976659	0.290227346787306	0.00966509283692816	0.641672656272416	-0.00506481515048608	0.702483548109998	0.00254790679541627
cg11219097	11	5124941	0.82375433374243	0.00221925102630879	0.701795464178037	0.0175021621449812	0.70248386268737	0.00813947980340899
cg21493633	4	166795596	0.799702102767456	0.00094836100913799	0.738608141616314	0.000675491590382684	0.702484396815989	-0.00115530699731631
cg10437217	6	33215814	0.220541921301191	0.00903634083411473	0.504894475297328	-0.00381649724279345	0.702487538362678	0.00280067878293653
cg25533495	8	107283710	0.963742403147433	0.000166030392777691	0.801880418620404	-0.00102190387604049	0.702488644604102	-0.00121253162615325
cg04523603	1	3622085	0.865458073830145	-0.000852678862364593	0.915167591024612	0.000729628255192803	0.702490327894993	0.0015036505626532
cg24544178	15	27341293	0.58743884050341	-0.003431843187797	0.212037305572077	0.0123715754469494	0.702496523266221	0.00472926980961017
cg23731304	7	22765410	0.786116680133907	-0.00305881985599333	0.307470794780311	-0.00519023696251427	0.702499376493836	-0.00318777372079112
cg25208582	6	31833941	0.615414723640682	-0.00325388328834003	0.799835306318749	0.00140294003954544	0.702500923637001	-0.0018095645947331
cg23637166	15	77223929	0.184462364188904	-0.00206628770179268	0.948846124580513	8.75208552282852e-05	0.702504361868819	-0.000416276679423212
cg04632997	20	60904163	0.218396321651071	-0.00955020263730315	0.577163900334047	0.00603064470647156	0.702507176444122	0.00247800748194732
cg17617843	5	34043454	0.80995868603023	-0.00125430006004158	0.694911035179378	-0.0117173726281582	0.702508858142155	-0.0051641506025878
cg24006361	17	48610255	0.880730743764201	0.000421435892176028	0.712212774387861	0.00341073684491843	0.702510708099195	0.0017414422144676
cg24381587	1	158736312	0.788576776621472	-0.00119463330777498	0.706404832610778	0.00170809405509384	0.702516248447472	0.00139618598815415
cg05927593	7	112784917	0.267995677790935	-0.0153516126160679	0.270799721302328	0.00766228592774962	0.702517949422618	-0.00268562008019169
cg26338757	10	88428295	0.0870340489548579	-0.0199082085321487	0.876234205311181	0.000960420410738712	0.702519043578339	-0.00238237681503222
cg05608790	7	69427388	0.394956480888957	0.00734567289121615	0.629624554131521	0.00522178577421953	0.702519360299152	0.00335497741692485
cg08967108	X	152868200	0.85504470423153	0.00234843976787613	0.378371281680121	-0.0100016042759161	0.702521775314876	-0.00326713392199031
cg10270430	6	34024362	0.462330830135061	0.00960708694020785	0.73231428812704	-0.00620356247427374	0.702524306824688	0.00409672396563718
cg18620155	10	99474826	0.469553226353594	0.00597968599722423	0.131775645792396	-0.0035619919873768	0.702525710263074	-0.0024983564457845
cg02863087	1	180911577	0.75981362009804	0.000795346581288978	0.811539132406319	0.00246545303715251	0.702526819056722	0.00178422188835343
cg14196998	20	48810617	0.565664977317334	0.00367692746441101	0.707033997849452	-0.0126146969591715	0.702528734151008	-0.00583039354282218
cg03006422	1	186782936	0.496451746957035	0.00388297344972052	0.851484162359578	-0.00180302629345514	0.702530934620673	0.00191525385865165
cg04498312	13	40605620	0.445060795497468	-0.00550964030416095	0.804418765820869	0.00146186398585888	0.702531966836183	-0.00320819538935245
cg10775050	11	129765220	0.355174936613095	-0.00337315595697976	0.590290673330692	0.00150898999908529	0.702535963797426	-0.000938654683409158
cg02756989	20	55396580	0.456054389176718	-0.00814312979502725	0.398732411985015	0.00891933944029371	0.702536769471589	0.00291933630507808
cg27370759	17	26902152	0.456442560153858	0.00279170360224626	0.343582559975448	-0.00352830572639052	0.702538607246425	0.0010666465425068
cg20028411	14	74417022	0.243359153645812	0.00109879636017885	0.999693912661387	-4.15327227028758e-07	0.702538820891344	0.000306223997320486
cg06659660	13	107143614	0.439312713828375	0.00222013104449087	0.820167171863163	0.0014932472634813	0.702539142552043	0.00202520178986771
cg25449655	7	26331472	0.8990239513371	0.000302323519164783	0.297981524652424	-0.00248140883381885	0.70254063215494	-0.000688058426352655
cg02703728	7	48127997	0.744444207568603	-0.00356650972579772	0.181961616941619	-0.00631519555910849	0.70254192456086	-0.00308232318267681
cg14527423	1	1788843	0.428403749009275	0.00501362519001326	0.366112969665543	-0.00505472940835942	0.702542680609969	-0.00264919988990589
cg16810272	7	150902685	0.584358218692444	0.0043345997130303	0.725091190657894	-0.00268814118568427	0.702546532619216	0.00185985056714139
cg01437142	15	60942549	0.883122672048162	0.000917587989846389	0.46130472970029	-0.00359081266680381	0.702548933114421	-0.00347588387087226
cg19375583	3	190374982	0.206681851186618	-0.0114511781961639	0.294930226477137	0.0114032752635543	0.702550796546982	0.00245016140597763
cg18200760	1	107683677	0.217160323696528	-0.00253728130481992	0.849256645315053	0.000318749104396507	0.702551170978388	-0.000605934618417472
cg12996415	6	42672957	0.626941774824088	-0.00300645766757232	0.67366516412929	-0.00793378273852416	0.702554765947299	-0.00390913419850385
cg27561959	1	178753624	0.17341380609261	-0.00787248040440543	0.351921538952083	0.0060923732487395	0.702556881783312	-0.00232581848199363
cg15365744	12	106849290	0.738170112441299	-0.0178627848868056	0.281424735256247	0.0248975714330244	0.702557433399099	0.00975784597605712
cg13322290	1	7841088	0.522860915540507	-0.00515374661958361	0.882806595879882	-0.00511572339892809	0.702557775062522	-0.0062668578599827
cg21038369	3	188287006	0.597062821800196	-0.00280922046715585	0.362395307335581	0.00439189847687289	0.702558864719239	0.00140115259269263
cg01268126	3	107494004	0.0336285962220335	0.0128751713109902	0.148193874634154	-0.0101630202836695	0.702562674836653	0.00186789388689065
cg08944236	16	53242355	0.460408943644656	0.005330605597543	0.575452866899155	-0.0209171562832337	0.702563277565059	-0.00693700730408391
cg03636197	22	32785792	0.310279106770449	-0.00798653825505288	0.627092133749346	0.00391745843587558	0.702563597204148	-0.00212302568661681
cg15928596	4	71709957	0.69075249037588	-0.00227014700129131	0.653053634142693	0.00198309481727711	0.702565499422521	-0.00164226122114113
cg12238465	16	50872311	0.883834146481403	0.00139820565439975	0.203324314555577	0.00800498036853813	0.702570630806806	0.0029774405356852
cg26518189	9	112180827	0.686716359830226	-0.0022104925432863	0.228727680028562	0.00453603455574861	0.70257136281664	0.00115639879262979
cg03370413	22	43333059	0.582898449395611	0.00294505997058182	0.625183360950197	0.00250207813438938	0.702571755101754	0.00142411205840277
cg22047552	17	26939704	0.72003502082278	0.00178279965624612	0.611715693777238	-0.00299082120349232	0.702574104327455	-0.00272074941353538
cg16815850	1	4577320	0.859151260775223	-0.00100916804366183	0.527077615468628	0.00281247122049416	0.702578556378558	0.00134659546589508
cg05470791	X	151557718	0.375327902666594	-0.0194426139200835	0.642064261341083	0.00860516802221053	0.702580036975609	-0.0045327523759232
cg00812689	2	846227	0.325404866588023	-0.00749112172310483	0.886301888090483	-0.00161702580310136	0.702580143774759	-0.00238482768733395
cg08526062	10	80915186	0.971431316241205	0.00023947096547669	0.329978324921199	0.00888492560963737	0.70258272765774	0.00327991319307947
cg14204630	15	85421828	0.726410970503724	-0.00364956325889561	0.644174267415289	0.00283383265927894	0.702583488907753	-0.00301727841246162
cg14000125	20	61704742	0.992412196987678	-0.000103622481529175	0.807328350030926	0.00621089540295037	0.702586664318012	0.00509692995752562
cg09900893	1	26865376	0.47441307261051	-0.00666077916901955	0.0939355911264187	0.0101803999813558	0.702590672324617	0.00307017085261625
cg07690796	12	125301012	0.76793638568535	0.00446285809096983	0.702271032752829	-0.00439225901748849	0.702590738208566	0.00343359328309668
cg00848624	3	38663937	0.473652095944624	-0.00342476000418787	0.335307668756708	0.00626151962563268	0.702591463274179	0.00151184278210266
cg11181985	9	90439888	0.619187444352952	-0.00387151276685479	0.573681847543928	-0.00665747445667414	0.702592540063448	-0.00256232844746574
cg03236328	15	75101344	0.0576596997689201	-0.0181074430031674	0.0615757880598556	0.0202238064476996	0.702594883853978	0.00272676667778756
cg19376417	11	120528310	0.27122984462916	-0.00579342328463847	0.490437519895918	0.00301470504744231	0.702596189127736	-0.00135473370378793
cg08043024	16	77224073	0.282714971409781	-0.00356874425519415	0.344478582399832	0.00173494469748325	0.702600114166335	-0.00099622663414091
cg18002364	22	45072869	0.830415684412158	-0.00128299919249472	0.41219936759163	0.00534087593576076	0.702600572604301	0.00232771771525354
cg07139449	14	72154514	0.628902330194608	0.00274177657174743	0.989861791845577	7.22261878685323e-05	0.702603110482153	0.00159241502894502
cg09357068	15	54164735	0.985798622736749	-0.000146520459378719	0.43448777022068	0.0067033931422982	0.702603282723228	0.00311106859663032
cg11899005	22	24059991	0.607858209786649	0.00244063058338544	0.560874011683684	-0.00948458832047156	0.702603397076898	-0.00275790595484886
cg06993952	14	81408941	0.240491026252856	0.00392372500646261	0.592318236896238	-0.00229540958618552	0.702604932904362	0.00126031802206614
cg20231986	19	15428689	0.121876537400953	0.0101468727449465	0.233762862711944	-0.0148884019675892	0.702606499907865	-0.00274860358949174
cg04150777	7	40587972	0.265367490426148	-0.0105609994864306	0.901485836032681	0.0024876165358243	0.702607063021285	-0.00372193901430481
cg19746015	15	77712953	0.331415148383534	0.00271668963112927	0.118261367132959	-0.00344414548627651	0.702610634843612	-0.000871762864406011
cg20982735	8	87082023	0.576263595926586	-0.0123040358256549	0.482569092717405	-0.00216767591386619	0.702611826587412	-0.00354153656740665
cg19700150	15	64163401	0.172244281251834	-0.00547090577583559	0.0965971401044666	0.00740623673136248	0.702614238826	0.00116824251212096
cg12186771	8	17206725	0.103243167807347	0.0088149700602485	0.796730871676209	-0.00211722290423126	0.702616799965441	0.00232440287866721
cg05255580	19	4207676	0.356968785434984	-0.00944871651775054	0.693511301936432	-0.00235272708499824	0.702617605360822	-0.00225104406345942
cg03002580	19	52639461	0.403097838145798	-0.00611155243238603	0.969001275023222	0.000247685313378072	0.702617634224628	-0.00150580021243004
cg18154417	1	48400073	0.83637141470178	-0.00108849489438148	0.902243961865308	0.000744993226086756	0.702618237006485	0.0015366601101527
cg17134890	11	122753390	0.719931483105878	0.0029530040591914	0.239644225942061	-0.00952060188200163	0.702618844080163	-0.00254504861860636
cg07001036	3	97651615	0.816501301621662	-0.00141971054460691	0.307022011656652	0.00456733709872366	0.702621812608176	0.00187582332699161
cg14620941	9	139776929	0.242138899105874	-0.0159913139766109	0.409182837507751	0.0065897212036051	0.702622403819885	-0.00286761136008362
cg26554722	15	70435266	0.735288588463355	-0.00231268614386615	0.450767898415151	-0.00567854772636555	0.702622576877463	-0.00180147392271186
cg16736685	19	42584651	0.719819476344421	-0.000866668808932919	0.429939745721113	0.00131810792065662	0.70262363933976	0.00071132195416407
cg07405552	10	118547891	0.31900899683879	-0.00207540533426817	0.719488225761238	0.000658953671734582	0.70262394019564	-0.000555680013221493
cg19306332	9	13282594	0.812454559912303	0.00240519413777929	0.687414721000922	0.00589076289586628	0.702624638268256	0.00308336463818321
cg04064583	4	89028557	0.600434278654944	0.00473760955664472	0.389512202929787	-0.0157906044261039	0.702626855468833	-0.00384562530649567
cg26353192	12	25059891	0.581819961635309	-0.00294045565958023	0.612081322597693	0.00434286762919473	0.702630038887092	0.00186120635946292
cg08676438	19	1763695	0.0910083286632545	0.0198691209567058	0.725386270922506	-0.011574108286204	0.702631141585982	-0.00655183368682507
cg05950291	15	101309210	0.693638729991566	0.00189342634265572	0.290700714727136	-0.0045401322569642	0.702631250705969	-0.0012788861709193
cg04504478	7	156741733	0.512152621086947	-0.0051420792291345	0.851536635068096	-0.000427730716866377	0.702632985753399	-0.00304212728109767
cg02677654	20	36717480	0.580397755841962	-0.00355860875487505	0.48077388904488	0.00962311149797856	0.70263341399952	0.00269573239918163
cg18914000	17	53847734	0.496712580204876	0.00898984709407271	0.95667137319287	0.0004145027058355	0.702634579889826	0.00284044553174931
cg11914659	5	180670379	0.848119085050111	0.000589733520852183	0.442814273494473	0.00265459929277376	0.702634671317497	0.00156268239752672
cg01029568	5	83860878	0.085746544620096	-0.0130492982703494	0.387391967797059	0.0164670705431779	0.702635560015239	0.00342397227900579
cg15289427	6	24911001	0.276839154956653	0.00435914249774376	0.155876960922569	-0.00341984504291399	0.702636722352008	-0.000928914631232564
cg09065135	1	149982836	0.0328297324882608	0.0044882375197021	0.320024912369881	-0.00257279785701664	0.702637874838798	0.000789618980044643
cg25983544	18	23713626	0.951070693309207	-0.00089881614195695	0.983924907519746	-5.80810253574024e-05	0.702638270229627	0.00274903593001044
cg19362478	1	42420460	0.831989499817015	-0.00150796103910128	0.530184771052565	0.00274986013500659	0.702638398666446	-0.00256180749123888
cg24183359	3	85007422	0.339237823560422	0.00898051591258709	0.723700004929321	-0.00325767337254273	0.702642077032228	0.00277495405818702
cg26749251	3	15643903	0.365004986306639	0.00288404686565306	0.581791960076245	-0.00266189056724265	0.702644183496247	-0.00123587122753647
cg04792777	14	106322429	0.758843717932688	-0.00194291928741874	0.543732717146305	0.00726162720315205	0.702644517005238	0.00239862118241961
cg25596449	16	68110138	0.284220275674807	-0.00454503480369053	0.67332593349202	0.00240416837793433	0.702645859469054	0.00119086202308895
cg07588917	19	17909042	0.353280000555538	0.00507710141645089	0.869022071354914	-0.00114216763529454	0.702650242982219	0.00151407393373859
cg19496448	13	100344159	0.847730355083237	-0.0012748278801777	0.169448154074586	0.00626369144530677	0.702650948095913	0.0016201492790153
cg06082883	16	89686744	0.0376804560644334	-0.0196776102939733	0.566146516684751	0.00399056387538086	0.702655745383241	-0.0024094000095305
cg21210450	1	45073990	0.403209863705918	-0.00379198129156334	0.175927216679762	0.00569684867012862	0.702655914642964	0.00133858473628098
cg19754658	12	117147650	0.547520574586409	-0.00833779996017499	0.661925307654488	0.00750457680359502	0.70265713913446	-0.00380357533076989
cg01049674	19	41073425	0.618982491991865	-0.00587391286748668	0.687735111538106	-0.000978168402690184	0.702660945990193	-0.00271190259988446
cg13894021	22	23487383	0.165510021355895	0.00416658451999194	0.01893187706705	-0.00548837045370636	0.702661562912384	-0.00157480920400597
cg22112988	3	141297344	0.106970991565642	-0.00872156971364033	0.161372355171145	0.0098704100189666	0.702662004121531	0.00148997800702515
cg08218061	5	16934520	0.842430318360194	0.000686565488433151	0.316702576062703	0.00222253737493864	0.702663451988305	0.00101363954036305
cg25311940	18	9544891	0.55249224918615	-0.00377784929476972	0.440390205588337	0.00478706702078726	0.702664317119221	0.00154058221171292
cg25957967	1	55505148	0.516400355966152	-0.00239306799388963	0.941850324841125	0.000222854854505807	0.702665787320323	-0.00116693065813454
cg23980859	1	55844285	0.128220590331003	-0.0164441433515896	0.388938879587195	0.00872741154500264	0.702667251716306	-0.00326130173237887
cg17782702	16	89159498	0.812831878463151	-0.00250514016721669	0.294061568368285	-0.010348765951735	0.702667807546423	-0.00324729597941771
cg14513923	5	177575216	0.904675814296118	-0.000559892519444373	0.755180117830254	0.001606869361549	0.702668541242613	0.00154021946482976
cg12260519	3	52518049	0.927670497972429	-0.000580482246396996	0.986950676746621	-8.33478204072836e-05	0.702669264472623	-0.00177003137320065
cg17949845	6	109080480	0.0312236555552278	0.0101754933568371	0.146066249020295	-0.0104272230748913	0.702670283479179	-0.00141735780098766
cg18048071	7	158830035	0.894344134669888	0.00198339116265457	0.254457893089985	0.0035855989234651	0.702671151285473	0.00296355935672373
cg04087729	16	7566317	0.291447707960517	0.00745922286769042	0.776144194159804	-0.00151046887787316	0.702673384222141	0.00477666450112223
cg01595366	14	103605032	0.189870706860366	0.015932722202171	0.230254982661451	-0.0123635499426479	0.702678790897772	-0.00339636977154693
cg19109797	11	34408055	0.717155097903264	0.00176183890450371	0.401612076934981	-0.00806367341077533	0.702679832101935	-0.00201527986132308
cg02377685	7	150865060	0.543305727933714	-0.00099963008886175	0.526605283095949	-0.00117507594100248	0.702681103073335	-0.00161563880007436
cg17436763	8	30601499	0.383042309610077	0.00104190113615742	0.339676420420841	-0.00130629061785096	0.702681249045368	-0.000486910105738272
cg15572968	20	2506196	0.599632958662002	-0.00305466251291454	0.88493743405447	-0.000340718950072955	0.702681596428548	-0.00267864042858713
cg05839636	5	137878905	0.543833729653799	0.00149130107343391	0.408090598510728	-0.00310176130196887	0.702687687236906	-0.000843464090013896
cg20212121	11	72909932	0.774002869664705	-0.00293304798103484	0.675410986544114	0.00206580512370248	0.702688472752215	-0.00198568721202823
cg16123389	17	70745500	0.708252214938124	-0.00230588588429139	0.971497048208165	-0.000187755608110793	0.702689804735237	-0.00199196307605108
cg06314184	7	4876143	0.6763223398606	0.00118226790856685	0.376550117115432	-0.00233884749581583	0.702691931086177	-0.00073167948650858
cg04392895	14	30663100	0.554639227155142	0.00548745419778065	0.431424033502256	-0.00843234795891644	0.702694246049757	-0.00239480964427356
cg04071118	20	37555933	0.802361709897752	-0.00225794863049145	0.507372029605263	-0.00296634441654897	0.702700818213724	-0.00228339623585158
cg24957423	7	138554232	0.0796696241026586	-0.00277127813933731	0.743888690261496	-0.00606803002939533	0.702701951133063	-0.00471556885670755
cg19744477	2	27713158	0.223803114089495	0.00847867242842417	0.40839690856037	-0.0138855384522415	0.702702475661873	-0.00332227629859419
cg20587151	11	44730975	0.341797533047303	-0.0140310877723857	0.24484272872334	0.00709478282872165	0.702704102286484	-0.00322656136789963
cg02722657	17	38334439	0.329426171645006	0.0125130462127241	0.974505523076187	0.000135168609134311	0.702704123703216	0.0027628301790608
cg27199811	16	88386959	0.867660298414833	0.0011147561177817	0.878118984281194	-0.00100632175403663	0.702704852393603	0.00199231917321994
cg26072433	2	32265387	0.976619945855201	0.000187880672882512	0.704197762353187	-0.0023734575445836	0.702704993660246	-0.00174576477191743
cg11801637	10	135099669	0.558696730060354	0.00572031227821603	0.985557603822295	0.00015852296280213	0.702706493871234	0.00236835343525041
cg10258364	8	128186520	0.84359126067218	0.00154836134931241	0.977929318710743	0.000188951293659597	0.702707940970826	-0.00162055207962555
cg13184270	15	56757290	0.337604440319945	-0.00154291586440711	0.647414023192633	0.000604821183186456	0.702708456963338	-0.00046720552550626
cg26287714	15	41602550	0.346919862451135	0.00819071250596647	0.667935049453177	0.00446888788433189	0.702711392464441	0.00258798807639867
cg13869937	4	122873523	0.439425011811209	0.00783812740839608	0.149956417183063	-0.00581177328388713	0.702714274939206	-0.00300606048776766
cg08749656	17	29795	0.866892486399832	0.00349292428445029	0.254679529064198	-0.0119243221111179	0.702714532466123	-0.0041343771762207
cg00659990	4	56417081	0.812599175776906	0.00192586832980779	0.783309963932437	0.0023132533326122	0.702716923328228	0.00204340537467291
cg15633652	8	37311694	0.403448271968055	0.00430847401185348	0.111544477980959	-0.0230710003716016	0.702718191632692	-0.0027226460024662
cg18900959	11	1087826	0.685643179983736	-0.00302239240068208	0.754498897973039	-0.00417647240731969	0.702718426233445	-0.00315794374809879
cg19862838	3	101396008	0.182592485129751	0.00213531076290238	0.920553020483038	0.000150283639884631	0.702718466130812	0.000395257373156966
cg21249150	10	53654732	0.566949877335774	0.00349175802300377	0.754438885559284	0.00170911655446361	0.702719740851847	0.00140371509535333
cg17582411	17	77458542	0.720475764679345	-0.00299500811919844	0.962770940248666	-0.000228581092986	0.702722125219722	-0.00159468676520388
cg11484353	20	39958249	0.400601882045047	0.00201935020263779	0.744198521676515	0.00138733053151343	0.702722799771038	0.00105602844385544
cg22230395	5	153418202	0.484084374752108	0.000974383601766143	0.270730847181913	-0.00305184800155752	0.702724651776067	-0.000777719701546114
cg24296847	22	29927713	0.259331245841386	0.00514511676376935	0.626614218531277	-0.00264337078032996	0.702726774729967	0.00119347144721753
cg05837435	10	118609965	0.531339118567087	-0.00474777328913692	0.409517293453161	-0.00170793306662478	0.702727617239762	-0.00193018766180936
cg25455753	15	93014970	0.477031662927819	-0.00371727497313613	0.415271783742226	0.00501393462985443	0.702729039540711	0.00140844541466777
cg09804434	14	100529108	0.894374006096502	-0.000994066697618951	0.475042054762652	-0.00428376475517625	0.70272932609887	-0.0027058589890844
cg06606949	5	138211149	0.247984337444668	-0.0104026487243412	0.627311199112141	0.00339929345481709	0.702732330302366	-0.0019258066310133
cg09905051	5	37454641	0.630873002553128	-0.00548816489523349	0.728484964479749	0.00325849553298674	0.702733062219213	-0.00283236209744781
cg22963930	5	72111749	0.0435788232207453	0.00979183654993335	0.702210222076566	-0.00234616160530597	0.702733260001256	0.00197292828748902
cg03989451	5	71402641	0.1807239526736	0.0115079054816589	0.464354303175885	-0.00249075542797854	0.702734367890985	0.00193582928218934
cg04291383	1	12787380	0.490839273747409	0.0060172467369782	0.814743792760526	0.0013152779914588	0.702734983952616	0.00163047016996292
cg16075743	16	71496186	0.36396981029256	-0.00115178596345787	0.921641856277155	0.000120069399157673	0.702740040608396	-0.000364498835234446
cg11839355	8	101963358	0.467114789000973	-0.00375907544191106	0.887456058307204	0.000684782632057543	0.702740267708861	-0.00126194354141828
cg01227027	20	61430899	0.2999489752937	-0.001517784495613	0.472667743991551	0.000882378296352057	0.70274258674958	-0.000640354478469618
cg15961658	10	11334294	0.492164639245662	-0.0043746135080593	0.322204127240623	0.00607377535157782	0.702742623313623	-0.00353312459902255
cg04779013	1	33168732	0.712170316869401	0.000850878002405039	0.497170563634428	-0.00216532340001552	0.702744802759737	-0.000775163661140263
cg18217280	22	40355411	0.565413658381018	-0.00338307668230244	0.736536647079242	0.00265856566598864	0.702744972294727	0.00161853551785739
cg06755309	5	141704660	0.342374023934942	0.00189850281589274	0.899384492782442	-0.00023584819517488	0.702749193160441	0.000533616243884424
cg13665149	9	114557067	0.217010265186899	0.00559089570713739	0.42143677767534	-0.00432645794053133	0.702749353856729	0.00124199016725014
cg04944931	10	76996462	0.462901241909169	0.0262927741006761	0.76264154845137	-0.00642835609805283	0.702749404534726	0.00796094924309783
cg06103350	8	125137099	0.888010196201595	0.00113090438699471	0.661271826410989	-0.00296883520834839	0.702752312303332	-0.00221213965209729
cg24427992	11	43599355	0.975489884475045	0.000293734572587676	0.305512038507867	-0.00428620077005207	0.702756472230211	-0.00209596073869401
cg22202191	16	73266522	0.81606548494613	0.00129645959837653	0.315091156479507	-0.00797956171510035	0.70275924277292	-0.00213976312857244
cg11681065	14	96567526	0.492164385689892	-0.00444466642928878	0.603564004261813	-0.00290782643296253	0.70275936689905	-0.00201296433266459
cg25023752	1	63833425	0.691241542889155	-0.000742056110245884	0.737785505005116	-0.00161777072758783	0.702764313838694	-0.000998215674035509
cg07638500	3	123371420	0.391825346946401	0.00789920308442497	0.644178877842286	-0.00249979038923534	0.702764465830533	0.00286372404743068
cg06891455	12	25405317	0.883483146900964	0.00159965624837505	0.0495956967550083	-0.0155157025160863	0.702766121345	-0.00456765138387725
cg09465494	3	56217728	0.840321364774589	0.00105312411116268	0.690549895146354	0.0022502564114028	0.702769520403748	0.00147794358189124
cg22367250	4	153199823	0.25321731736969	0.00586263887607362	0.894110406205693	-0.000577354783293075	0.702770638361445	0.00148316582892803
cg03921870	22	28386231	0.5185056042353	-0.00389454469018817	0.93047248667567	0.000457977976072639	0.702770743396096	-0.00139120891789315
cg01601845	3	13296533	0.615087783187263	0.00467238939933204	0.257614537707487	0.0058825260712258	0.702773904677977	0.00203645011380514
cg07709932	6	52859109	0.973626415670705	0.000595885261958241	0.239123607996797	-0.0046711186854448	0.702776871411027	-0.00384073589378363
cg26275372	6	30670542	0.718588566006316	-0.00150127339016237	0.761871179426647	0.00241121894173044	0.702777624207773	0.00151749353749566
cg13716143	19	48292272	0.926224633213477	0.00095138679406077	0.934199826489586	0.000149522940704438	0.702777638016761	-0.00283296882710078
cg22950105	17	40202883	0.564507008047693	0.00222067489197492	0.240026320051901	-0.00929195501464464	0.702780710451868	-0.00164330191452535
cg00052459	10	1425944	0.121207747413901	-0.00732473710160994	0.941493643441793	0.00037577890358322	0.702782203340681	-0.00141587459402347
cg07511459	21	40684751	0.903747086600259	0.000220769701096994	0.824476793961849	0.000450310459309144	0.702783182737783	0.000574095005876331
cg01126329	4	123986078	0.502647590546806	-0.00394745210882967	0.21869256742847	0.00875211404040848	0.70278377083519	0.00169675787430242
cg22146252	17	21281032	0.0643728880527339	0.0201079138571059	0.0847392815962009	-0.012157627393661	0.702787331435632	-0.00297880653738817
cg00119811	5	73092353	0.839561144556898	0.000683037784088896	0.296627750071028	0.00698603524911018	0.70278841733089	0.00234431111729131
cg02357336	1	87617142	0.980412841695444	-0.000161296210247689	0.120813075106114	-0.00462741955737197	0.702789793594391	-0.00178428891093058
cg12614968	10	72013397	0.605056895623415	0.00447863092152625	0.618158712369429	0.00441462362797968	0.702790461550379	0.00203415465794972
cg06700280	12	119304498	0.559003997810044	-0.0145897144780547	0.566088820459513	0.00897008892184039	0.702790469526907	-0.00590706468940595
cg05134455	9	27197397	0.862171214194212	0.00110916364624872	0.956691517212585	-0.000268920533439558	0.702790999956693	0.00130079809754965
cg01056590	1	227141293	0.969232586340661	0.000380035843783856	0.833065566172452	-0.00196564023493762	0.702793313212112	-0.00389329040001804
cg21511203	8	145015037	0.663561714035606	0.00202924675309005	0.986442166159158	-8.36203854086935e-05	0.702795828566109	0.00120267226562517
cg16082503	11	5616902	0.198563949634752	0.00869270479466211	0.0829530747141546	-0.0170393425835374	0.702797911952928	-0.00328182046624529
cg18884037	6	62996214	0.829376095927372	0.000870460400898177	0.1301867978846	-0.00197538537147034	0.702799578058386	-0.00124694851840462
cg14906944	14	55220477	0.649904177000242	0.00329491524101213	0.926807626660898	0.00150627638636853	0.702802834792567	0.00363362157062415
cg22327078	20	61967987	0.269862562834391	0.00499429160346748	0.866219057614622	-0.00149575789353963	0.7028070152149	0.00289599641402329
cg13279205	14	86522361	0.354389381491521	-0.010708138195626	0.173218723570667	0.011280630029635	0.702807604633934	-0.00261900039289597
cg10716163	19	1355910	0.380824956329389	0.00286418429331266	0.960499976675069	0.000100016555582088	0.702807704770377	0.00115755777223465
cg03802852	15	30357349	0.948223679109802	-0.000427141154741908	0.207492916873715	0.00560098996010179	0.702808121907841	0.00138576325122021
cg04017518	14	104896090	0.694890351339988	0.00334919685897354	0.222365475656542	-0.0164752295606449	0.702808727485024	-0.00305528533521716
cg02421946	14	57821054	0.548000729931055	0.00384749808613374	0.945403593613552	-0.00030955709101415	0.702811914209363	0.00147248045027756
cg09286421	7	55552130	0.829045287800552	-0.00118479126024046	0.626914333390413	0.00346289547342817	0.702815632916452	-0.0022380441929726
cg23134239	3	150370943	0.167292913927345	-0.0148600518334589	0.763484616885867	-0.00239994636537415	0.702815959370885	-0.00284797116642634
cg05052781	22	37609735	0.276272321019841	-0.0113542907584484	0.17261017104303	0.0104412178192624	0.702816577505536	0.00230063587785498
cg10317122	2	11494126	0.0939079876165127	-0.00690471018885662	0.17652005505061	0.00726672737107868	0.702822382328309	0.00126802318929616
cg11701094	14	21567020	0.867451791260165	0.000422784144609666	0.291824250162718	-0.00321407211248049	0.702823833797885	-0.000934726461810091
cg11137980	3	52469226	0.592499142718466	0.00263162288413616	0.564584223895053	-0.00284161076203241	0.702826730371747	0.00134536383782032
cg23771187	17	2682734	0.141587914902489	0.00701781702068812	0.726048147242535	-0.00180968129688636	0.702827162185664	0.0012273496391323
cg10726357	9	115653543	0.413839860131521	0.0086298742438978	0.559341542098559	-0.00490310440791026	0.702829062164961	-0.00230505171903501
cg08638169	4	1831279	0.630563354423191	0.00721867289165748	0.637595988523681	-0.00592999561836424	0.702831799167884	0.00343859666139747
cg10713773	13	51796714	0.310578303184998	-0.00168027734245118	0.077494662012355	0.00230995431000713	0.702833642153654	0.000422215506248454
cg01046436	8	125900486	0.347803545144508	0.00418568384993799	0.748393388266776	-0.00236085719215935	0.702834266383143	-0.0015106236247674
cg25882473	15	64093478	0.528654149273824	-0.00482995781350438	0.622956504691117	0.0036518046362704	0.702838859959149	-0.00164829616155185
cg13366586	4	83265422	0.893428984361836	0.00115615433101274	0.775417441251393	0.00773137393569496	0.702843529619092	0.00502093558136168
cg22939751	12	42424550	0.453525936975058	0.00488773990142821	0.92796976753896	-0.000690387675593404	0.702845767439762	0.00188039879557317
cg26941453	11	44893231	0.274271634926055	-0.00427786089836353	0.433305680710532	0.00453487543958258	0.702846152761022	0.00138308732501755
cg01602252	7	95959891	0.601681298792834	-0.00355855760517064	0.820345286221029	-0.00151525437774139	0.702846454689498	-0.00170723352332877
cg24438779	18	158551	0.482606783289039	-0.000673373522452222	0.835285015667366	0.000215460562692432	0.702847936750823	-0.000282838477138842
cg21220092	18	64612766	0.701308340424235	0.00191878129904003	0.788173549561084	0.00242456576191888	0.702848508812209	0.00177729271870381
cg25728053	8	62613228	0.141171052003767	0.00469767945221819	0.352488646842332	-0.00754275898336314	0.70284887176814	-0.00166864084998666
cg16459265	7	45025080	0.491168304523874	-0.0124353483470004	0.845084047355944	-0.00530145700900942	0.702849020908293	-0.00563675476781223
cg00250988	7	72722961	0.906295481353501	-0.000425805236836688	0.617871041850735	0.00104048644343259	0.702850517981221	-0.000665069030484579
cg07284476	17	65546480	0.0871272639461995	-0.010967666783061	0.877899356350832	-0.00864295925198091	0.70285078313524	-0.0103391867244602
cg07536317	14	35809129	0.420270991706635	0.00687554182198876	0.699186603430461	0.00391249798964157	0.702852260916711	0.00330512456792984
cg02913884	1	109234845	0.780545913167438	0.000419797380552462	0.692496393674863	-0.000771959706317681	0.702854691867996	-0.000542306479904858
cg27355643	11	102014713	0.924735774480672	-0.000830904331953747	0.849329367000812	-0.00179433956457534	0.702856444048383	-0.00263023561330473
cg14497279	22	40114639	0.671880231799671	-0.00221268018385069	0.181518547082357	-0.00522042603926982	0.702859731758033	-0.00134521121036422
cg20109624	16	81254265	0.756966354445643	-0.00854616677419657	0.70610502526876	0.00190926370428959	0.702860261602629	-0.00505075004795491
cg11071748	2	123400985	0.365295570052352	-0.0139680330872413	0.42748782657569	0.0208770277971529	0.702864161630158	0.00547947225300863
cg04009611	3	112128752	0.669477290368075	-0.00211942431850699	0.973428056401262	0.0001806597959562	0.702864649493791	-0.00128602516933084
cg01886151	10	59804100	0.819484140539371	-0.00182677345429742	0.432894141984319	-0.00558015850090757	0.702867822957658	-0.00190862845758095
cg22356451	19	58331078	0.443366987552206	0.00233005389920187	0.187311633602174	-0.00280116983457897	0.702867960279538	-0.00074555330562945
cg02621357	8	11296980	0.714898057598178	-0.00426416731507713	0.580318569091879	0.00230507798209834	0.70286873431368	-0.00233813063286194
cg06811094	1	200272112	0.646331148852037	0.0128682614889289	0.704543417030029	-0.00127115484583581	0.702872456371688	-0.00579115003279849
cg15155060	14	60714940	0.335134885684188	0.00198558693253236	0.762187425480083	-0.000752265022587794	0.702873027933134	-0.000728470137144258
cg15124215	4	172734426	0.19206198202754	0.0146884037273462	0.592304533467993	0.000800139081696621	0.702873362258924	0.00244240292135891
cg13220896	7	104869132	0.30851240809461	0.00448119610575679	0.885683166754651	0.00249147690700212	0.702873682829074	0.00378121019725477
cg16899351	1	202679089	0.722285740483874	-0.00202288990845016	0.142067328493428	0.00376231862220591	0.702877942577604	-0.00124342515604514
cg11303900	8	142255289	0.931424568791262	-0.000757385714247596	0.739690120090575	-0.00171998905597455	0.702878087243598	-0.0024859841278713
cg14377596	1	201709135	0.537303645402226	-0.000808603891511223	0.222326595611952	-0.00163550916826011	0.702880444416187	-0.000402251774987895
cg23213959	5	102591535	0.781460859326493	0.00153973118575894	0.75206265787419	-0.00145409620603947	0.70288207874232	-0.00148155592341423
cg04768657	11	101785698	0.12499594582626	-0.00243715839926279	0.289591106409802	0.00199331430717487	0.702883941400654	-0.00041460409364873
cg13471188	2	20638399	0.515511956301003	-0.00495392542031736	0.797481818978898	0.00148877288850174	0.702884393442287	-0.00409629061731413
cg01376613	2	23657401	0.724799090867239	-0.00206335204697143	0.807696096218983	0.00168803773422646	0.702886799233951	0.00147283310534285
cg09474974	12	6670110	0.295643402099597	-0.00406952148694007	0.943251312812746	-0.000342732299646922	0.702892446145369	-0.0011573096005314
cg18221224	10	27529299	0.397986054161266	-0.00249029599667635	0.781921332307725	0.000842802641688068	0.702895569131951	-0.000990703816995174
cg19545098	19	58459944	0.761088970165344	0.00136834560604077	0.96707085317155	-8.17095315499679e-05	0.702895866813722	0.00139136966080739
cg08474852	17	64902963	0.714816230979094	-0.00099339789751079	0.805097641456547	-0.00373929692851898	0.702896216876881	-0.00320310345055384
cg13264183	3	126194992	0.504643155910073	0.00749094580631047	0.815705755730362	0.00165774454603867	0.702898577368849	0.00231563172104177
cg04519949	7	30834717	0.73675701223983	-0.0014080872589539	0.703153240158274	-0.00176874968670655	0.702901145603102	-0.00111968335487089
cg16263715	X	112059388	0.821776486182336	0.00248955379980551	0.0833182226235626	-0.0126718283429667	0.702901609263343	-0.00240977786565461
cg17755260	16	50498675	0.752660672808076	-0.00179169135541726	0.168571624550192	0.00601472903716649	0.70290165359691	0.00140695930882817
cg27483694	16	88937308	0.806491011353246	0.00417973314965099	0.905308077715849	0.000244604655588629	0.702901683491823	0.00345200319993471
cg22885409	11	102470832	0.242491540432511	-0.010180781490484	0.0952187085147139	0.0134285341498171	0.70290349403526	0.00224357960841217
cg17667113	20	34597905	0.954599959961808	0.000331912472065489	0.840068855257351	-0.000953859271459931	0.702903608196666	0.00135681081133703
cg11895717	22	24951063	0.906192794565511	0.000225319695834684	0.727362247030068	0.000532978921034255	0.702903820628921	0.0004334174705928
cg11479503	9	124989052	0.540749967081879	0.0333026962433086	0.345627777915177	0.00163298442361413	0.702904105583517	0.00999560006483723
cg05757013	19	4958708	0.490015867041006	0.00467100283573825	0.691195041520631	-0.00180832843569998	0.702907494876698	0.00156474652569544
cg14353438	5	124064481	0.251195363375891	-0.0077223100776765	0.630538907253262	0.0030505248860868	0.702908127211946	-0.00172970187560777
cg18700744	12	112534559	0.292995710757629	-0.0115870887153129	0.17550870863279	0.00812996996055164	0.702908752394734	-0.00270581672910949
cg09006039	4	65778481	0.339257883204117	-0.0114189782533026	0.390516394750973	0.0261199857355866	0.702910577504133	0.00486112322321646
cg23878564	17	7287449	0.765777981146556	-0.00178439440387368	0.65959652693422	-0.000630507549142317	0.702913837766113	-0.00185973326146483
cg10690916	1	226754952	0.878278916339001	-0.00195120437372973	0.530738021676819	0.00775282957479012	0.702914670741231	0.00311954857215988
cg00220952	17	75084623	0.75650094290055	0.00053871558043921	0.35094512509485	-0.00112973135790483	0.70291485294016	-0.000482106370867477
cg13318049	10	112135527	0.916365785809644	0.000564569053677405	0.714825919952653	-0.00181184113986499	0.702920709729765	0.00170488849444617
cg18610223	X	39942648	0.695447363021999	-0.00194440191992542	0.824292715739443	0.000655300909070789	0.702920934021638	-0.00117192160987213
cg20365687	13	60834809	0.473725306350875	0.0112843684035783	0.607409741309981	0.00856761454066618	0.70292266488813	0.00374563567341659
cg00598226	17	10099688	0.470007676155357	0.0104731990893819	0.746553713916694	-0.00448135028576925	0.702923910918774	-0.00400283413033862
cg21806498	15	66149811	0.96036791983136	-0.000421024467134053	0.69848732727787	0.00599862963078561	0.702925547095802	0.00313926398298571
cg12038834	22	37630489	0.754863556576207	0.00325775821766392	0.415014387333874	-0.00403897992719797	0.702926438382057	-0.0038302080503324
cg23843797	16	2479325	0.398442318055752	-0.00803070152542952	0.150501129183497	0.00603558721950947	0.702926934864005	-0.00194263549453565
cg09876615	6	31922643	0.113954494412093	0.00861280459911727	0.470472558872968	-0.00410640214082331	0.702927372709144	-0.00136856311055588
cg18634201	17	80637557	0.384846775322383	-0.00462259029400523	0.824648814334502	-0.00183902453691695	0.702928850098372	-0.00173390583461469
cg17193040	6	168817299	0.278303674973189	-0.00920443116609126	0.283286182592489	0.00621585042585089	0.70293319200149	-0.00212107398829345
cg02342209	3	154687782	0.638073203870391	-0.00303787711956288	0.610512214708731	-0.00218559475028978	0.702934924267313	-0.00143602060171578
cg21120478	12	6833063	0.36907500187798	-0.0028889536367571	0.822682899566406	0.000539133101818347	0.702935062042856	-0.000709855681802301
cg03777661	4	1966358	0.960945262761869	0.000338248121788032	0.927158481733962	0.00258092174381434	0.702935082300157	0.00492382593993131
cg10614021	12	14134486	0.596453144789881	0.00259157383129855	0.115006268338253	-0.00529386873987951	0.702938281224083	-0.00145963333527136
cg13084345	1	36948733	0.206969254365704	-0.00515166778743962	0.780918639509584	-0.00149528964002842	0.702938797843398	-0.00265547249502768
cg09676013	6	33080500	0.365945239940755	-0.0127995808189152	0.579850582651473	0.00599810061436795	0.702939922320179	-0.00332754968474615
cg04124789	15	28702581	0.238439964793479	-0.00151014501474038	0.843258466296527	-0.0032083960508902	0.702942146879734	-0.00321504547876116
cg11167637	1	64669432	0.560861341384893	0.0085964035642294	0.183622643336165	-0.00246373868149769	0.702943305665019	0.00233405288492167
cg00314250	2	39453876	0.39621339568288	0.0035269343991026	0.753146871716013	0.00175294364938139	0.702945124460072	0.00128609453773732
cg16717572	13	111013877	0.960098711944544	0.000225983004723641	0.431965524199651	0.00352978005239553	0.702946194715414	0.00111960866145062
cg05868813	13	26594483	0.927557303230704	-0.00053681049010877	0.905117878604561	0.000560958037455293	0.702948231637755	-0.00259890839951556
cg01213324	21	44566791	0.150912334224337	-0.0079592165767714	0.932138335394708	0.000498279159259322	0.702948248086613	-0.00144282956807429
cg02953144	22	21138859	0.526405895458309	-0.00845223376461768	0.0973759799210862	0.0114145697891027	0.702953626904779	0.00281555342415387
cg15441396	9	32842648	0.847684722742914	0.00164573370383248	0.767368847903192	0.00138495340051027	0.70295393189563	0.0015380759385812
cg09044708	16	56698352	0.835523186827558	0.00172267620139444	0.226155258461524	-0.00636546094223088	0.702958826478023	-0.00179097594174869
cg01607441	19	36054625	0.791863213401757	0.00280907131560069	0.965884967281181	-0.000226193586085032	0.70295973735076	0.00220778762808431
cg14433428	9	139763798	0.839838665781426	0.00198711685687459	0.263132202643986	-0.0214137370266653	0.702960988108979	-0.00687740454733853
cg15080870	19	47770746	0.761720304752866	-0.00139647159397383	0.659892749475024	0.00237046269566426	0.702961119763349	0.0012568419027203
cg12174329	8	103646430	0.0238914175321313	0.0116999659038726	0.287620504593717	0.00519866499249284	0.702963198923931	0.00542089308951728
cg00038791	5	133473626	0.435112780049812	-0.00853774127845968	0.503209967180412	0.00406920314594976	0.702964728694515	-0.00307954856997781
cg02342130	15	35384129	0.697103599600634	0.00451467243214237	0.274730630589279	-0.0126463194987715	0.702973783921317	-0.00417360343518273
cg16619646	X	24524459	0.814278392977074	-0.00290060123997506	0.43232972494928	0.00865532104762581	0.702974078728306	0.00314011260828935
cg13890296	11	96076557	0.929802515513341	0.000160362715117174	0.958865767178684	7.89976586750094e-05	0.702975073071517	0.000609147427356171
cg18686963	14	51563938	0.737100985588269	-0.00225995689906905	0.622755565917653	0.0117488338034698	0.702975506064602	0.00498651623590895
cg11168603	21	47013676	0.781439290317325	-0.00140435994119569	0.679838239117362	-0.00800743947614171	0.702977015196249	-0.00371513184727158
cg13317480	2	61431627	0.942582439901791	-0.000468648959971473	0.795609398246556	0.00144388130249119	0.702977890301355	0.00137100854326592
cg06653045	17	68165064	0.431086514770348	0.002606101819453	0.797032665142708	0.000620114523587636	0.702978702535742	0.00096496336418526
cg13669307	17	77044006	0.787706075711368	-0.00126214792141377	0.70722029461672	-0.0127572983585533	0.70297887723608	-0.00673601318485371
cg00411300	11	19262578	0.950974187670087	-0.000326430557013297	0.294505692396838	-0.00284676656326006	0.702987048571546	0.000975880404277669
cg04482736	19	54579661	0.823561783322182	0.00198236738666063	0.837696322685544	0.000961800720635237	0.702988551273915	-0.00195474326148281
cg05714729	18	33234096	0.879479425678161	0.00106044454449023	0.613742332136131	0.0025380452692249	0.702989163461328	-0.00425427369065128
cg18149207	1	151805634	0.482735213541308	-0.00448081229981688	0.581374806489434	0.00289749274177548	0.702990984070535	0.0022225026327887
cg03525122	1	230203783	0.35455164569225	-0.00614379470027574	0.787571576181837	0.00167021921482462	0.702991378957108	-0.00123680847837001
cg10857905	10	80026963	0.429482240377847	0.00500741956303788	0.599119274076216	0.00356093860881191	0.702992411231427	0.00242879682271798
cg15898414	1	58713367	0.0208254297801923	0.0229340054443619	0.415055861029552	-0.00337227008540663	0.702993128485644	0.00330906820323329
cg01628509	20	62106712	0.537966077177064	0.00385155244408117	0.333189342805274	0.00909279743712735	0.702993341339792	0.00275621876577203
cg02858642	1	202312902	0.17924323756609	-0.00517661496583562	0.354006540451673	0.0164359840865853	0.702995841673469	0.00387260883676332
cg13036037	10	732776	0.0617415100457007	-0.00978100127342554	0.466189458845271	0.00425826705519567	0.702997915478593	-0.00137777479316397
cg06830348	18	55035997	0.701960850999179	0.0042861587882691	0.615918616230427	0.00229954401555219	0.703000721887597	0.00185542933428654
cg14707886	3	98577791	0.216701966636877	-0.00994958707085816	0.978364405954901	0.000199871075460816	0.703001328167742	-0.00176696617248412
cg25418035	8	61759100	0.960442607619878	0.000539655484394143	0.382042013790872	-0.00980373310531253	0.70300345375226	-0.00275960201613675
cg19037893	10	85997517	0.503760956505272	0.00832342289729552	0.468498763432725	-0.00167312199988432	0.703005155942093	0.00223844373942075
cg08541788	14	56404946	0.710032293060244	-0.00324675999892724	0.682875411022015	0.00196093165028762	0.703005881209562	-0.00190165314160491
cg15194328	9	110195642	0.62895216902163	-0.00230429752350893	0.791668339744769	-0.00163704919194138	0.703011053967094	-0.00142116013896089
cg26172064	3	119059212	0.650264648500607	0.00298378698327148	0.821483112582726	0.000940061087613294	0.703012896591816	0.00123938846374769
cg01666088	8	134104479	0.811603582703092	-0.00237897384333494	0.781808932948674	0.00146231443468634	0.703013707516636	0.00242893555358009
cg00528416	20	41318905	0.0326961713443053	-0.0147161195599947	0.0642124158107277	0.0137251210883664	0.703014697619515	0.00216511585491671
cg12922266	18	54809059	0.595806529187949	-0.00689926242545404	0.194168137217921	0.00743831306886599	0.70301487344407	-0.00252111605233195
cg16730484	X	71497424	0.942123433661039	-0.000736975982026107	0.427238749926893	0.00185222716908763	0.703016212404093	0.00179538849988265
cg22078988	12	120127992	0.799215744613268	0.00137416749194414	0.26847313534094	-0.0104887210174408	0.703018660926703	-0.00216536491158604
cg06352218	12	8996607	0.451092805206119	-0.00431725684440517	0.708448664037962	-0.00160265164283324	0.703019794526935	-0.00124221017260484
cg20529371	1	156237465	0.620158513155346	-0.00328422416507977	0.696200979053227	0.00167829769634615	0.703023117122152	0.00120729807623703
cg16489967	10	3875475	0.365230052827574	-0.00610723189052447	0.875942192252834	0.000915113914500318	0.703026503392456	-0.00160042831066537
cg11959316	1	57001742	0.394069969985866	-0.0069826217458421	0.325748344173409	0.00365473746070421	0.703031606432243	0.00240944772863788
cg26767198	15	29078705	0.132535380465481	-0.0156851971311335	0.938313819253597	0.000714813364481937	0.703031773908759	-0.0033509327929044
cg02863987	17	35207287	0.679542574108629	-0.00319213475568599	0.703764494708311	0.00196459827839541	0.703033524943173	-0.00214157739297079
cg06521527	6	11217462	0.658983259883616	-0.00495234921256329	0.806904927642558	-0.00172577730974693	0.703037251034222	-0.00216239412794677
cg24211400	6	139695257	0.40712523767949	-0.00224134736611718	0.694876935201506	-0.00123339337613428	0.703038182326858	-0.000945706586446368
cg23642130	19	30866365	0.608137835592198	0.00272528659931754	0.47150073698942	0.00178290985556541	0.703041821540396	0.0011315617905483
cg14057221	20	24180333	0.402907295370462	-0.00433955228491511	0.910052805262588	0.000595332038088732	0.703042722009607	-0.00132989248897438
cg23868460	17	56033956	0.581350928599387	-0.00131043599389008	0.481864229077442	0.0018802512520628	0.703042761009803	0.000769038501246107
cg16420756	6	5026219	0.91547138648746	0.000551738783810587	0.426828059549585	0.00301982869242026	0.703043512855396	0.00156246127164405
cg03508212	2	3623692	0.193415990107431	0.00545699395695051	0.592053823111241	-0.0012408959705484	0.703047951624654	0.0011990651820571
cg23367537	7	1132564	0.727357274509522	0.00197759795686393	0.662597878484915	0.00185547069585417	0.703048772946903	0.00144891956337501
cg22359162	17	27041306	0.413115547661523	0.0046895519986314	0.769035999151811	-0.00146984444118866	0.703049838659054	0.00122359721494845
cg20140023	10	22278414	0.531489725051777	0.00709436553590483	0.608891473306704	0.00494006254357638	0.703052064740681	0.00248526115324342
cg07175186	4	6203869	0.882563278961307	0.00106866174908304	0.683052236730196	-0.00950026199809827	0.703054832107206	-0.00426757938754101
cg11203293	13	25777762	0.909926995046163	0.00252096364486107	0.401180988683407	-0.00247710721562594	0.703058443575611	-0.00471754625773191
cg05477517	6	164531576	0.815881606745814	0.00376819689727019	0.730739966610018	0.00531403884965751	0.703060173488819	0.00366228578723091
cg04283923	X	21948691	0.521812394600205	-0.00385442382272034	0.993736931256325	-4.07934390888635e-05	0.703064416122683	-0.00172550980281353
cg20323364	11	49910625	0.469150087933043	0.0111493813699365	0.733269598678848	0.0105134324970608	0.70306543442017	0.00672339737652585
cg14034852	17	7165010	0.937892835953506	-0.000243964217681541	0.667614706580444	0.00118698092241888	0.703066799780088	0.000693318406057827
cg04249525	7	152373324	0.744457680951083	-0.000902497509794125	0.842463706823102	-0.000444757919842604	0.703067618787355	-0.000595714319320757
cg21001614	4	86851242	0.833684180393548	-0.000800061788854055	0.490903785279783	0.00640010407814993	0.703068568889545	0.001862479510769
cg03899229	8	8821258	0.710248303965476	-0.00276547654381545	0.571515887024093	-0.00121518475532795	0.703070348330739	-0.00208393440766287
cg01160766	17	72199871	0.883204120822908	0.000314355921646623	0.95316500090505	0.000137806017866971	0.703070480153899	-0.000779451483307164
cg13722619	3	45188139	0.37378046878851	0.00325143472850636	0.202193600930171	-0.00355825013006263	0.703075977281394	-0.00160767949576637
cg06566039	6	22569785	0.533356417632476	0.00133490885910694	0.415813337824982	0.00265851527617591	0.703077470653184	0.00119568226173828
cg01427849	8	59826463	0.421579578905664	-0.00711928317252709	0.759925340654447	0.00301081622046517	0.703080007695372	-0.00235698666710513
cg01779447	6	29720315	0.581357304104755	0.00105757229317377	0.436175359046454	-0.00169138642930635	0.703080361371365	-0.000544559037653614
cg02201382	3	65013361	0.896233067796837	-0.000669020111430941	0.9964539091887	2.7323354351246e-05	0.703083254483945	0.0014868593616549
cg00778516	20	13439418	0.544657609969619	-0.00361478173075859	0.197354884657167	0.00634728670058088	0.703084688194835	0.00123232558666038
cg22202320	7	73402195	0.0488290379315623	-0.0123783150976939	0.375776416675128	0.00831986077207485	0.703085700174362	0.00207855430582692
cg07566304	9	127883570	0.977667378051979	0.000219794428953072	0.331015539697945	0.0078263002696442	0.703086730224483	0.00295520266196234
cg24512027	2	178039370	0.891253985674437	0.000990319405859844	0.558004021156826	-0.0036283177795444	0.703087219436961	-0.00137080581409515
cg14164556	1	161168073	0.390135005627935	-0.00601368065533409	0.726946644983212	-0.00285227821953369	0.703087861983431	-0.00184719214274337
cg05275001	11	64497598	0.161961140418496	0.00775428932384751	0.476718335516538	-0.0031526212989767	0.703090286189903	0.00151814506170783
cg01127412	3	39232857	0.900211408166313	-0.000749668962659362	0.666211513663436	0.00202986896536767	0.703092804633591	0.00143387009923686
cg25583367	15	42639458	0.736017284266483	-0.00130295934097752	0.984875608608263	-8.79445229677873e-05	0.703095561328452	-0.00120816002158972
cg11636245	2	10775884	0.720559112030535	-0.00174972885427565	0.733304103280973	0.00159463142402893	0.703096346000737	0.00124874092916153
cg15442792	6	30951377	0.532358800149166	-0.00661193439883118	0.461849175199628	0.00776932974775122	0.703098607321529	0.00251022359300872
cg25390683	3	42391487	0.786089730720978	0.00173869803577268	0.864342736693423	-0.00159120453802152	0.703098651065243	0.00220856428359341
cg26735071	19	35791409	0.745486579964826	0.00150497197976968	0.491634510978186	-0.00707122523567316	0.703099701378614	-0.00223390380931621
cg24686270	5	147281313	0.300546885875291	-0.00999112516430566	0.77536403558578	0.0029688161337493	0.703100799943224	-0.0024816701738973
cg11779204	5	10992621	0.0500506592661816	-0.011312364826511	0.976363254845139	-0.000937668571620546	0.703101301951201	-0.00489014066634784
cg09137729	6	144290103	0.607132488083476	0.00369224478585422	0.461790686371451	0.00406901464688092	0.703101966047318	0.00163190293332627
cg05521610	17	75889184	0.259059196103106	0.0110045344650943	0.252106699980183	-0.00849099121688606	0.703103705064853	-0.00256170530262044
cg01534828	1	119875645	0.500759871011105	0.00372479483031925	0.924661289772195	0.00230056768673961	0.703105420890404	0.00437849524790873
cg16298598	19	34231903	0.305667671148039	0.00539363345406043	0.639673556368151	-0.0074917170062397	0.703106252335731	-0.00289373588187231
cg25124943	10	4117248	0.784952585566503	0.001318799757838	0.1538391345256	0.00696050018543438	0.703106440985739	0.00205876413419322
cg21635307	6	90319877	0.191722448028943	0.0103860544416612	0.263959127835651	-0.0170407985373693	0.703107272082812	-0.0031591360834086
cg25376593	10	75501541	0.154833708851534	-0.00954151145486861	0.233292855458066	0.00540006327179745	0.70311098268865	0.00137753551491154
cg05581394	12	40500619	0.79260905924674	-0.0016978626209591	0.432155020491032	-0.0026121459957304	0.703112683765725	-0.00132684967709959
cg11848015	17	79433150	0.99320049497893	-6.05358527345975e-05	0.0948300076038175	0.00305792655349799	0.703113269771053	0.00142202836973107
cg00419912	19	52068602	0.448067384478953	-0.00511671581380844	0.333004712956715	0.00427165501612907	0.703117107755001	0.00166515716252865
cg01976641	5	175204114	0.827847743079102	0.00183968902724537	0.700544131696112	-0.00169012939323167	0.703117399079975	-0.00209926371068296
cg11860753	3	186706835	0.568989694162539	-0.0045790197467207	0.0963309739424073	0.0101603805905283	0.703117950416976	0.0027942055539632
cg09938490	15	44088809	0.825036216353549	0.00182157789217213	0.574763066443793	-0.00501566343572382	0.703120087621952	-0.00243968970267584
cg00968616	17	55942898	0.113058524799322	-0.0155020534021433	0.0701644304059481	0.0108456603151905	0.703123588197625	-0.00303333026408246
cg07665144	5	41924974	0.214295353761869	0.00194060894199333	0.32704341320706	-0.00264844471959929	0.703124620511997	-0.000959309118664335
cg02082304	18	61089867	0.287809636548185	0.00130988808127786	0.342815716737232	-0.00154649897649013	0.703125025041322	-0.000395779898391487
cg01626431	19	17530681	0.464875815172779	0.000886969403363514	0.56643651430636	-0.000793273808470665	0.703126317484787	-0.000367625678086392
cg12443195	3	109057509	0.793569327380534	0.0014579133223803	0.631585120957756	-0.0103771359073698	0.703127332552714	-0.00438301975091547
cg17590551	16	1118471	0.240156322926183	-0.0138042972261591	0.953667305131679	-0.00241790570628866	0.703127563754138	-0.00786294307223252
cg27391679	19	46056907	0.397570236321139	-0.00147109688983359	0.102953441735979	0.00446041064991081	0.703134640840228	0.00139732690500072
cg00503321	17	7297230	0.248365330858353	-0.00429689397157876	0.45519107830878	0.00245808431140439	0.703135183770582	-0.000947789619682331
ch.15.35812004F	15	38024712	0.735960603536816	0.00126084360256343	0.582950549857182	-0.00267592316265609	0.703135438225256	-0.00124972052024066
cg21182263	12	53200975	0.554810675901127	-0.00357944894043469	0.502503465390095	0.00238678939488185	0.703137093823282	-0.00133600975600968
cg10282890	5	73611882	0.13438107432849	-0.0124763427783617	0.627892490834794	0.00372579757611926	0.703137349711977	-0.00223209419896624
cg18203654	5	36724845	0.4493656828985	-0.00568760276060675	0.853032602075649	-0.00319038848184267	0.703138369652131	-0.00384989138168781
cg23039250	1	223308238	0.623905026208394	0.00749650694089454	0.405875469103478	-0.00969822537525729	0.703139911139079	-0.00355708543289278
cg19273694	2	24233923	0.200263647699125	0.0185383075996847	0.966183544722997	-0.000103974826634855	0.703145600375224	0.00263795980010871
cg05275406	17	40913058	0.763902278089016	0.000687049367802498	0.814446737117083	-0.000462995179677228	0.703147056854861	-0.000543711841543435
cg21099575	13	99092226	0.83359033178229	-0.00126378926837945	0.49685668610813	0.0039688162801076	0.703150832184828	0.00175543256738628
cg15107575	8	134151332	0.059876167084719	-0.0219150869080642	0.849877914796179	0.00248226698974652	0.703153119976399	-0.00379716977332058
cg07016261	18	10707086	0.274085241661237	-0.00395336694364004	0.935201940202267	0.000386194945621884	0.703155666674392	-0.00123448301063043
cg10951975	19	49713828	0.475487980053642	0.014474590029986	0.0525731942599565	-0.00463977861119539	0.70315588733255	0.00401391354705621
cg20056654	1	163038673	0.757718000312452	0.00548945459408927	0.417856521412428	-0.0107141817919495	0.703155922660037	-0.00452843093008304
cg07020144	5	173756562	0.670552913194159	-0.00778758618056394	0.989663479843449	0.000102640828113723	0.703156080532914	-0.00359217165218589
cg25396287	7	17301295	0.725770100213335	0.00347105027813438	0.786142913663244	0.00191004593596525	0.703159388609079	0.00278926854958044
cg07370650	5	5315111	0.946541272793801	0.00069908316843143	0.688422499241134	0.00506326142805686	0.703161222336256	0.00255138573902274
cg07370107	2	16840817	0.884412699799484	-0.000750788123583715	0.260729836242346	0.00429445669586748	0.703162461074015	0.00118920877660413
cg25332295	9	139940844	0.434388652688904	-0.00117840491950952	0.859846489672839	-0.000356171403665335	0.703162610448314	-0.00041919893205157
cg02572606	16	20753499	0.727281882250685	-0.00190540436187305	0.891828741253138	-0.000634032929939126	0.703164922333123	0.00151396261152331
cg18668780	10	102883165	0.35275419609046	-0.00261095800280372	0.959985220349366	-0.000166115363116708	0.70316541060992	-0.000830761635477386
cg18466218	12	20099822	0.847591234812119	-0.00118678824994278	0.171258019603126	-0.00548747283417954	0.703166695461469	-0.00126144654818727
cg24325389	4	89445154	0.593649356300937	0.00139159692039841	0.688229092309288	0.00105507427488143	0.703168148177421	0.000769401805767571
cg05777583	1	157716415	0.606030456335797	-0.00427897096040377	0.547571585526687	0.00442325407409476	0.7031687010249	0.00210615979932871
cg18820623	4	112846317	0.740856121235728	-0.00185904028870638	0.156825105443343	0.00657040088638016	0.703169084936459	0.00116935648453775
cg01155411	10	20887931	0.438730801154829	-0.00845305443917111	0.727363832022027	-0.00216945373283295	0.703169417723174	-0.00468126363489518
cg25000079	14	45430512	0.949251596062281	0.000344844808695199	0.522548327080516	-0.00283332367834964	0.703173166993305	-0.00179479005014866
cg18291507	4	130562628	0.553025886586213	0.00636177853942065	0.340378134991293	-0.00686806779984718	0.703176040012109	-0.00259306779836083
cg07073749	13	111907965	0.670754454884488	-0.00176440216306522	0.650159700158895	0.00341049733793759	0.703176262868717	0.00213312158777366
cg13862855	19	14003564	0.879425261452358	0.00118273818933508	0.236330062039841	0.00736461570982832	0.703179534324735	0.00194218315682007
cg14508295	11	67168455	0.317507355327621	0.00878069385100322	0.159204189880141	-0.0171999019448943	0.703179786488103	-0.00279561898223031
cg01076997	22	37815870	0.723035992079183	0.00181742898124392	0.647475480869553	-0.00226102278654005	0.703179821787241	-0.00108552721311436
cg05923854	15	74422528	0.578194796901714	-0.00295576988373417	0.481468121262303	-0.00354722235366873	0.703189328030614	-0.0011950504806492
cg20475718	2	69201798	0.566887905069118	-0.00310607311367903	0.59891663246763	-0.00196998170118842	0.703189586166873	-0.00144563020960746
cg13613869	11	130132344	0.515172537844623	-0.00430748795694988	0.380891848658829	0.00516237880439485	0.703192868867766	0.00146845709298444
cg07973470	16	47178359	0.913311844867966	0.000193435398038348	0.420755855750362	0.00114562261620614	0.703196057161291	0.000399517493759991
cg18205376	12	127768925	0.0707604033692234	-0.0147318968649174	0.0403212536304331	0.00874820262184582	0.703200153152025	0.0019580029532929
cg25343560	19	13155130	0.173222282727127	0.015360622161102	0.356014058879542	-0.00643695625889573	0.703202196674881	0.00308144381161264
cg18065397	4	188924717	0.576101321039926	0.00148474569395949	0.00978512856434016	-0.00383489556600732	0.703203220459784	-0.0011728486982083
cg22504024	12	111710593	0.392721648978438	-0.00626653501676253	0.33137875288772	0.00521189350725163	0.703210267909731	0.00239209982179751
cg02402935	3	122340387	0.17430041059719	-0.00657489235476049	0.120457318769703	0.00634381296240216	0.703214297500769	0.00149531711538918
cg18645109	X	68409975	0.832461284300407	-0.00158647727648668	0.489754669143577	0.00346533127815048	0.703214743622262	0.00181876438390386
cg06616245	12	57854236	0.0527193217097864	0.0161087656927636	0.242633634404252	-0.00780099418988271	0.703215143528033	0.00251258402842926
cg06005169	2	176984634	0.798487709400862	0.00544984067779438	0.222585761191728	-0.0195488818748852	0.703216646788018	-0.0049002548464454
cg07959190	22	29508823	0.661721736236484	-0.00219736653310636	0.915663171534232	0.000445314434957056	0.703216723301593	0.00116643116010623
cg23698950	6	30110123	0.205802142503709	-0.00941464651304612	0.0881259703009574	0.0122574553888181	0.703221478407212	0.00157952572715322
cg07632448	15	61717754	0.750376464534407	0.00224061610684964	0.310584232710659	0.00511591095242764	0.703222802238897	0.0041896316566166
cg24082680	1	63249199	0.568721211529165	0.0138523842562055	0.668139315034122	0.00199079889146637	0.703224840534992	0.00412712078235847
cg07945047	7	93669710	0.844830226200619	0.000737387891687138	0.948903993024233	0.000584913362700532	0.703225967395894	-0.00231837382943801
cg13510784	5	137514143	0.602442704885851	0.00128555220274235	0.392672565840583	-0.00238378908802464	0.703227594933217	-0.000762675151536082
cg19567740	7	128527122	0.940753582701051	-0.000675433508508077	0.889110762305829	-0.00126413147121014	0.703229564392436	-0.00220485637997076
cg16256242	19	40915728	0.550668930833741	-0.00477547757646022	0.131408824013252	0.00995584553177439	0.703231277452551	0.00166252978347083
cg04842352	16	49907368	0.95445678437348	-0.000390136154992362	0.275211534314004	0.00624561193537125	0.703233715068018	0.00191391575821843
cg12613382	12	132663883	0.872442723703019	0.00152983694906546	0.590293027156065	0.00254268303648809	0.703235494954682	0.00278065122298964
cg02998281	1	92683454	0.574462103326687	-0.0021756707499098	0.369973573741461	0.00182928638842029	0.703236275975683	0.00105918394067693
cg05778535	2	100495871	0.371882625428018	-0.0098990193664446	0.681807387593993	0.00294347305343077	0.703237539113353	0.00226072048663445
cg18773522	18	77180469	0.833232020167956	0.00301270143827699	0.880581637301473	-0.00173125037367355	0.703239268998673	0.00332204543507114
cg09417038	21	47716443	0.618627113058491	-0.0213920016167653	0.172877637765855	-0.0076607124600005	0.70323961164506	-0.00743392281061131
cg16625160	1	85237781	0.733342752518528	-0.00235468460854046	0.701076175774207	-0.00231204694274329	0.703240602971485	-0.00153513620856255
cg18070621	17	79869449	0.569842153720433	0.00123841218237614	0.275576476406207	-0.00208387179634156	0.703242490385336	-0.000646288427408574
cg00845891	7	55434080	0.746994278785033	-0.000374661070042698	0.719827428087062	0.000758018554925532	0.703243031929253	0.000474525874212462
cg08489732	15	66923544	0.210711078454062	-0.0117621234585344	0.103886719578904	0.020420660703716	0.703243871208434	0.00314483769458294
cg08617194	12	123875771	0.509279980711365	0.00386042687304822	0.65109072917069	0.0103180131120609	0.703246820382294	0.00523472324828385
cg26145223	11	63993388	0.730807562866184	-0.00104349105632872	0.615798889644471	0.00161388382486277	0.70324937778692	0.000875870679260379
cg06435721	7	148950530	0.766770322625117	0.00300409212455835	0.584280150785758	0.00519740426792713	0.703256224116074	0.00304861515537935
cg13341432	15	81270714	0.828010161145826	-0.00158829218560057	0.52584989800892	0.00610366328460408	0.703259722577661	0.0019161845569544
cg20558790	11	8274406	0.0810459127325845	-0.0106620944710823	0.700845878191463	0.00266889443498829	0.703260775863007	-0.00181853443274038
cg11934111	9	6757541	0.922186432443875	-0.000121361586669421	0.911739783455211	-0.000142453437606782	0.703264342932518	-0.000324289780490965
cg27251315	7	56029902	0.677104476529652	-0.0033123733226225	0.926505120987556	-0.000577454610344019	0.703265118875603	0.0017936068513838
cg10274830	6	151774009	0.0468829185610828	0.00749121182287354	0.724462447114197	-0.00185712809680045	0.703266653896042	0.00154354205192489
cg16010516	10	134349958	0.275863010395344	0.00856317846462443	0.102670379065623	-0.00746390805068778	0.703270603872183	-0.00199955970818709
cg25583086	18	74209008	0.526025302997261	0.00427950188926916	0.850580398725718	-0.00142793479288183	0.703271646562318	0.00272809358567324
cg05542396	1	44525443	0.0965125876139747	-0.0198148836026551	0.761735021368808	0.00334198504540128	0.703273825802124	-0.00284180715617177
cg09224529	17	47781787	0.408650550221467	-0.00541796117687526	0.592086118049656	0.00290476822719623	0.703275543604532	-0.00353020421743472
cg16405960	8	96394047	0.886402683100084	-0.0011700895295701	0.795126394215855	0.00188437352727419	0.703275996900677	0.00167749089916121
cg08710410	10	134692509	0.863781180429263	0.00207641469112642	0.923955051741407	0.000475693033138744	0.70327675575395	0.00268602000134916
cg17783174	2	235950763	0.123839846380671	-0.0109917669827929	0.460620886479008	0.00837108599362656	0.703278009051756	0.00255687814990382
cg09874157	22	41663782	0.894967302923877	-0.00114577212610774	0.263916420075031	0.00814341261494054	0.703278991277741	0.00272033825241841
cg08581937	17	7555132	0.881236791517835	0.000445033265419637	0.593190493804839	0.00107255369852052	0.703279517688154	0.000654447271044458
cg24578937	1	2090814	0.163984099155946	0.0180735137808391	0.47156520145349	0.00372055293249637	0.703280268268805	0.00435781013105365
cg22770135	5	135701240	0.986903462681949	0.000242375716459612	0.487062606139595	-0.005141837234043	0.703280359484405	-0.00286859830618082
cg08934208	7	105731689	0.338799036927117	0.00534071929450887	0.139193585927785	-0.00826801353180611	0.703281970530437	-0.00139913085316582
cg04824401	11	47612380	0.706457920413525	0.00283675344451444	0.817697251015071	0.00146114988923577	0.703282218121601	0.00210307273828915
cg00205501	2	45908860	0.37304047650967	0.00570564213188153	0.369544442049753	-0.00563817745752947	0.70328441238956	0.00151667189429276
cg10324379	14	34459507	0.838828766936507	0.00241772091234737	0.926208465423547	-0.000728462385420692	0.703286384134741	0.00299942491528993
cg07422042	22	20194554	0.978614659431373	-0.000412986764272343	0.0679884016403049	0.018322870024737	0.703287883831521	0.0040154504311645
cg14321399	X	55744191	0.340577652522791	0.0018821790555616	0.088787292806838	-0.00504783880667212	0.703290643281737	-0.00179254528598963
cg25572043	3	15839627	0.702057482817466	0.00224916606947681	0.829733317497833	0.00290702298200574	0.703291830918931	0.00233622821538861
cg16407851	2	155551611	0.748792191672943	-0.00213695923847154	0.541272893260041	0.00349631532595031	0.703294375355091	-0.00160249181053728
cg26612664	5	125722045	0.856180853929752	-0.00146483143440153	0.74941991682538	-0.00236314899024936	0.703296319237358	0.00190896628252399
cg10797624	20	62382338	0.655064914951253	-0.0111864949016262	0.0762965863314775	-0.0162589067424943	0.703298191078215	-0.00502260521453417
cg00972420	20	49204792	0.488942475944668	0.00499400019180463	0.0974676287452516	-0.00727837371974568	0.703299318980713	-0.00191283640301503
cg08305103	2	177800493	0.413751699766391	0.00655002099094265	0.807254416702156	-0.00151435126224019	0.703300795016057	0.00186012407787982
cg08622401	16	1424525	0.718493591628901	0.00107178785116086	0.52451729184065	-0.00270436204845199	0.703304537517833	-0.000908913310269764
cg04454391	16	23607818	0.835735455436908	0.000367516086961742	0.756913915576363	-0.00229119110755226	0.703305781231737	-0.00119038102933165
cg18503912	19	35630279	0.636233636604297	0.00254221396824358	0.178981872952754	-0.00649622048363856	0.703305973493974	-0.00390087263591199
cg00338281	5	111117903	0.142385299808725	-0.0123937062279032	0.445217467365708	0.0118264949307949	0.703306341888282	0.00368547940437397
cg14440241	20	30489020	0.621150060712486	-0.00213397070426743	0.688639557575855	0.00183672483792133	0.70330698504308	0.00115007691972175
cg11595323	12	120972941	0.732253413327729	-0.000929359992049316	0.742337022916743	0.00076977632048069	0.70330702298471	-0.000892454982320862
cg17034775	20	42780777	0.0513509235957291	-0.0143669480752251	0.0274580814443911	0.0120671009582831	0.703307212228666	0.00160880957555888
cg19351613	8	120260585	0.624654645067368	-0.00466747445479785	0.572620291848545	0.00294271094525207	0.703307954646819	0.00191723510881599
cg19268976	19	41129636	0.725621014610644	0.00181724766278356	0.360055507567867	-0.00948454692604068	0.70330956012892	-0.00243415394854298
cg02322492	10	45335058	0.855021299605698	-0.00185038183261457	0.906233196041387	0.00077551498358664	0.70331218645755	-0.0025746726812027
cg24257725	1	11072021	0.938310924008979	-0.00180802423174833	0.582588284251039	0.00551106035154022	0.703312265598075	-0.00429280646704739
cg10667720	20	60848180	0.56913905720322	-0.00324727894053903	0.754287074260428	0.00170489664984232	0.703312325377098	-0.0014046885332282
cg23536337	6	155496121	0.782202270191171	-0.000926875863374415	0.755750696113576	-0.00261205227499051	0.703314771455007	-0.00174779223162685
cg06653543	22	34237443	0.251316138600784	0.0143856547772061	0.319214892994966	-0.0110066813193646	0.703317327557107	0.00307753885840528
cg26904198	8	145533149	0.822571317773812	0.00162912405391677	0.25259623173968	-0.00593858789901541	0.703317714722692	-0.00214546683636163
cg13094929	22	22283966	0.447827424976386	-0.00550205442819259	0.827630692673726	-0.001296396261693	0.703318040642023	-0.00191645329559931
cg13807341	11	118445984	0.455909447318424	0.00549396944251283	0.968740298739592	-0.000250064879298029	0.703319102301624	0.00169486970341449
cg09442792	15	98514710	0.716008425149137	-0.00181861888233886	0.655487345900936	-0.00269364325239581	0.703319124650402	-0.00149009370418897
cg24675171	4	170361789	0.82099524085599	-0.00157003613209332	0.532799842142617	-0.00280400182183501	0.703319410545235	-0.00144341016250021
cg27074111	22	19108987	0.888868594484075	-0.00047905823754328	0.74721849578765	-0.000672405269209465	0.703322755023762	-0.000908338396333207
cg19937499	13	111451902	0.899383919917965	-0.00147923236342763	0.164172048379334	-0.0101942922472415	0.703324388604083	-0.00278950708356818
cg13823964	9	94190932	0.850717128270364	-0.00210785602097804	0.782186952909442	0.00628108845356377	0.70332445432544	0.00513751911556555
cg06346150	1	152093622	0.110808388524561	-0.0159774445094185	0.459159642702392	0.0114599824582676	0.703325702341509	0.00342135828260155
cg07762761	8	104033118	0.0966846262231786	0.00709014039460274	0.506524468286282	-0.00298532497044934	0.703326254939191	0.00189368805569266
cg05454547	4	89152864	0.836150671414232	-0.00660804495577498	0.530272555880691	0.0206527315967804	0.703329582712312	0.00971885303631571
cg08996580	14	50330154	0.752071466726337	-0.000860833892264799	0.635649889399237	-0.00230393942518937	0.703330518782141	-0.00130934760443195
cg27244521	11	128760093	0.487450432250989	0.00485874525547824	0.384822685702219	-0.00711951186762014	0.703337484339384	-0.00193303921286375
cg04155756	4	6988785	0.583284264417527	-0.00155901268378275	0.334915226918341	0.00255033813047691	0.703337676265882	0.000852674426379903
cg19245781	10	99160740	0.925792035257024	0.000179971137094212	0.499185853890206	0.00102912798913559	0.703338584124035	0.000527671445596977
cg11065747	9	131349902	0.712858898460529	-0.00242557416510354	0.156791313733435	0.00645597842949991	0.70334390771175	0.00291712114951505
cg07168075	13	45551859	0.771895331696188	-0.00162917961416792	0.994384433166526	-3.54398170328334e-05	0.703346323213998	-0.00130996720445893
cg22045288	10	134258421	0.812641125188878	0.001736286716088	0.214069886040756	0.00962554910503711	0.703349384113837	0.00314600859402487
cg09743261	X	71458871	0.689283883563267	-0.00152658879757329	0.732803615290661	-0.00201364376175728	0.703349993620876	-0.00134208321342075
cg03785281	13	41241501	0.67070592089469	0.0010757023140036	0.796736735787845	-0.000782248923735846	0.703350251096961	-0.000621088709919038
cg01523865	X	136651179	0.407559327347471	0.00454243086940943	0.646708478708713	-0.00212143660210137	0.703353169954588	-0.00197389484195361
cg23107740	9	82190680	0.0767961668823778	0.0179657811279127	0.877980424163642	0.00354651378499935	0.703354003620447	0.00470149399070085
cg13688329	9	114557390	0.559521899800775	-0.00755306505088169	0.888958832617428	0.000548308744853819	0.703354212896436	-0.00236743571931055
cg15993304	20	30181205	0.996929714752707	-4.1263768589081e-05	0.796595014127462	-0.00187177391367466	0.703354548199275	-0.00344070932546667
cg21714581	7	149535134	0.253099253077686	0.00725943412427121	0.804263277211685	-0.000665494458882338	0.703355369036068	0.00250460119140413
cg01287377	3	60064969	0.634646982645074	0.0041904875510096	0.670759086126599	-0.00688187699451223	0.703356173259513	-0.0040350375523434
cg08667177	1	243751617	0.00286473580889949	-0.0354900285591346	0.338653049886005	0.0208532289142065	0.703356978112236	-0.00407683035390843
cg14571088	10	116100767	0.305340507282655	-0.00541243801002532	0.399219892068108	0.00307163665897716	0.703358012737263	-0.00155267038951395
cg04243682	6	86395706	0.0392942417695236	-0.0219041351936011	0.474738770858307	0.00376752841885372	0.703361366379709	-0.00228303722552537
cg03131680	8	8602236	0.123388573715916	0.01412884992259	0.983116826921666	-0.000120117840275175	0.703363428423981	0.00302221245660418
cg02919861	8	70090456	0.856134073521583	0.00104270298456644	0.666513460985191	-0.00302908854415476	0.703363887392808	-0.00202677480248465
cg23959712	2	27557695	0.336356684994882	-0.00393930773490899	0.525607243572173	0.00409784460892769	0.703369412431549	0.00132697675079093
cg04870212	1	6464845	0.999387333309549	-1.48965667518855e-06	0.596155292953309	-0.00117016617884695	0.703370495696914	-0.000881576763767492
cg13792823	4	18024445	0.605781729395193	-0.00277451164917552	0.995696153217321	2.4243523965918e-05	0.703371916427026	-0.0016940891670565
cg13075600	3	24537801	0.899705407569534	0.00161734959462598	0.0717656221378154	-0.00880036955617237	0.703373811671864	-0.00230330468712436
cg09315264	1	36805322	0.776550093084872	-0.00203513673180261	0.659675252751073	-0.00216562260282154	0.703375424015213	-0.00271573028042505
cg27181142	19	46270322	0.48207976516609	-0.00224394206013804	0.404851233516248	-0.00585621752800178	0.70337645041118	-0.00197778786960637
cg07870757	10	35415603	0.968471634507025	-8.86156431114595e-05	0.700414701346741	-0.000638003942771629	0.703376605910244	-0.000468708138516631
cg10623263	18	48189108	0.942150178347522	-0.00100091862232294	0.611531901274294	-0.0056201569341441	0.703378643020643	0.00252551464761248
cg00437360	17	14213579	0.472098613169821	-0.00236929158399882	0.0835055749554884	0.00455958704850972	0.703380298141395	0.00100702443949969
cg06389387	19	36854994	0.296376252281346	-0.00479618175688081	0.940884807627973	0.000766762321726448	0.703384888950479	-0.00181452711246262
cg17001174	7	888031	0.329851661037794	0.00486122139852297	0.0887867820695517	-0.00824224346364479	0.703389708252189	-0.00125868596693473
cg19272018	18	22002772	0.448625432960689	-0.00494589287718495	0.931674617864002	0.000597329328838515	0.703389936240834	0.00173615179385324
cg07047439	22	48346046	0.893847942599512	0.00213121706687112	0.965406913128113	-0.00126297658698122	0.703391137251675	-0.00532136450975056
cg05270520	4	2320464	0.454003618817002	0.00629292658239029	0.883704857213355	0.00116287344841223	0.703391340813085	0.00228660764458564
cg01371207	6	33257335	0.899567983648632	0.000211414654253061	0.841046492858795	-0.000450032309781907	0.703399322614336	-0.000647354660964668
cg13204913	11	1703640	0.183943199224621	0.0183772426190587	0.326686322284606	-0.00625849327330277	0.703402939770865	0.00341560661446221
cg23595256	1	3831039	0.0567137803090898	-0.0122186225494121	0.441188664888609	0.00533581720191484	0.703403118584	-0.0018069535842201
cg08524722	21	38799672	0.248518979790812	-0.0102296215285372	0.369139036519913	0.015958272946583	0.703403894006891	0.0033064446110992
cg02486096	19	57373324	0.109503216219312	-0.0133691960824239	0.935832131305756	0.000843717260118528	0.703404561869092	-0.00307355935596458
cg07250165	22	19606368	0.708485977400495	-0.00267364387267876	0.553740867817602	0.00303410275766881	0.703408142514707	0.00179584987083369
cg27171248	7	140692561	0.860141950195321	0.00112670364138057	0.724375915113632	0.0020636013335874	0.703412144788579	0.001467949042634
cg14547726	6	116832794	0.46805712601966	0.00885674600717181	0.841763767116811	0.00146920072089884	0.703413398221984	0.00262324911564363
cg26306643	4	28404459	0.688317275260108	-0.00175047502300615	0.585304255013149	-0.00115531117416441	0.703415038714794	-0.00129490531441748
cg23844865	6	163681460	0.745448386701223	0.00849252037546579	0.461490284786419	0.0304964715240963	0.703417225771167	0.0097940308310351
cg05679475	10	17470254	0.100254147097648	-0.00741398427033438	0.336176939172279	0.00641183436111133	0.703421100550953	0.00191546645876231
cg17083323	6	50803820	0.640384767098584	0.00255618336765862	0.815692182330696	-0.000516006373027828	0.703421667246788	0.00118786809586616
cg03717057	7	26404734	0.0723366267974418	0.0181722347358807	0.757536676872651	-0.00255180288605891	0.703421670283613	0.00326842676158142
cg12420357	15	26867850	0.97751446232177	-0.000340270837195409	0.595375135853872	0.00275905563066423	0.703421895313161	-0.00221917260198763
cg12024311	6	170600003	0.754825533989327	-0.000452169049146238	0.867766755662646	-0.000290029967195758	0.703427938221854	-0.000582685867859099
cg19556780	11	111242229	0.373876037953252	-0.00981049954439828	0.319045647124724	0.0167943459584226	0.703428519901753	0.00389351207954166
cg19311443	3	113382256	0.497928231077598	-0.00585528713886489	0.431899661793672	0.012399929469619	0.703429587594882	0.00352084667484429
cg24922210	18	24146960	0.272258711226107	-0.0113359578799834	0.48243369383948	0.00587787266743736	0.70342986106866	-0.00254099955758082
cg26711230	12	14517944	0.756072755228185	0.0024850642208984	0.350052609255645	-0.00684325311032033	0.703430250107089	-0.00209215137152409
cg11753540	11	10325440	0.497888177680855	0.00142953411095947	0.405294320266467	-0.00209030481999729	0.703430687543634	-0.000775771607467513
cg01168166	1	235062594	0.392103846282645	0.00733692031920127	0.409994762571975	0.00534335405711615	0.703430920265558	0.00329735679141464
cg13546300	2	241644803	0.814386159271428	0.00144792178645628	0.517891382304865	0.00338004005816409	0.703432875788798	0.00235435339976515
cg10540467	2	32472001	0.187361079089049	-0.00729036078472063	0.758734306589957	0.00131518959736143	0.703432989428445	0.00138942686342053
cg07473023	5	72921899	0.25231649093017	-0.00670042181449207	0.562715793302706	0.00379407457952154	0.703434653613597	-0.00134389002498312
cg01448115	12	130422172	0.457790184281914	-0.0257173345382352	0.369462540315847	0.0184075529171911	0.703435150111057	-0.00645347294170143
cg14792031	13	41707137	0.0779887446623302	0.00797533342160934	0.999503421977936	-5.50906213847891e-06	0.703436331285293	0.00220737279892791
cg27381387	1	17439955	0.376815482938447	-0.00574175291600543	0.762495218930806	-0.00206076314694663	0.703439259738715	-0.00154900045176131
cg24756901	20	24660013	0.763839566094678	-0.00256517662608673	0.743663874527962	0.00223641657927498	0.70344030630027	0.00188663011126375
cg07799295	20	45606772	0.793221207675011	-0.00231470190419117	0.515209942649436	0.00658252008046865	0.703440496424037	0.00228174410076518
cg13193370	9	125262326	0.599043715280757	0.00910006440773247	0.499380512561902	0.0108080945464334	0.703440722312547	0.00512148102967763
cg03345448	6	40722516	0.288959709106188	0.00940844860871921	0.155101987149247	-0.00825561852210518	0.703440732643282	-0.00239813484670183
cg07928883	7	149112940	0.610020333510834	-0.00947960456131235	0.328351448782767	-0.00335459481196442	0.703441210911242	-0.00315989361035911
cg11068517	14	24741710	0.522183498532619	0.00277934866617961	0.494360422184758	-0.0130615142370879	0.70344129188091	-0.0035341320868405
cg13432693	19	51074669	0.484476746144119	-0.00475175616862084	0.337009117363834	0.00543192747681602	0.703441687930151	0.00150644196398953
cg10995775	4	57174925	0.483571892820916	0.00306547726786011	0.869557917658771	-0.000808596667311387	0.703442328323237	0.00116938392526497
cg22943498	20	36148928	0.898762661683187	0.00250056906529989	0.505436645563676	0.00188397638993715	0.703443642723243	0.00372375471880014
cg21717958	4	106892308	0.308731452678585	-0.0196491400129043	0.841579368140777	0.00295250537692652	0.703446348477347	-0.00640090637722096
cg02032552	8	27629759	0.387762888677704	0.0045453205611225	0.476239455781549	-0.00294250794565468	0.703447467604441	-0.00164391019331846
cg01349409	4	22389746	0.515251036533878	-0.00351884065923481	0.628368254085984	0.0182634105859209	0.703452367662205	0.00724384178791435
cg07158816	10	24564294	0.674766238234675	-0.00493994415579382	0.57888180170795	0.00501502063528114	0.703455179098333	0.002806170314374
cg03247208	2	39005648	0.973953700255715	-0.000153309425564423	0.447779359834878	0.00323787702489503	0.70345523996699	0.00149400611449147
cg03848127	5	100126093	0.180244577838373	-0.0134630280379228	0.260357648354196	0.00590230484358009	0.703457356438516	-0.00240042271874896
cg07560588	1	67884788	0.454254570159846	-0.00648097387976932	0.790485293790425	-0.00306039923430912	0.703457523521141	-0.00278237536090882
cg27223605	3	24551738	0.970592595621221	-0.000249769191119494	0.600727516046273	-0.00292595533273878	0.703458321997375	-0.00137152102685586
cg14184780	9	95475751	0.668871919245948	-0.00378130877912464	0.64337431693292	-0.00196992010088561	0.703465966513746	-0.00280483303941024
cg18323095	15	62515771	0.660279510644465	0.00360177164245366	0.415427011997976	-0.00354645612052553	0.703467389124429	0.00193665448377889
cg04423119	1	57388096	0.460316454409361	-0.00392307114558412	0.931562228728715	-0.000311025089276222	0.70346915852445	-0.00141712417052307
cg25401628	20	46415688	0.622880831367161	0.00536113946573691	0.697710936002663	-0.00166384593666721	0.703472148912836	-0.00296358880176799
cg16350349	2	3751593	0.324166668752605	0.0147211727582289	0.950978507679709	7.04247767991017e-05	0.703474528128569	0.0040253157472266
cg18795205	12	124642214	0.902558174958292	-0.000879222102655682	0.436460804829259	0.00325337098089115	0.703475471835887	0.00148675212408138
cg13151829	7	54868011	0.0100350635720421	-0.0182355478031259	0.00929290524567374	0.0177003897875932	0.703475606604078	0.0018438432606257
cg05533458	17	74722908	0.357352687106573	0.00186524799762922	0.803459795690367	0.000389184723084794	0.703476002152594	0.000417312673920289
cg23287404	19	3531808	0.585047374764678	0.00121731593204665	0.929981621735397	-0.000279232485636054	0.703476860933109	0.000855626087009571
cg19509763	14	50320632	0.585329795539279	-0.00525407825412292	0.64332924372466	0.00117088200355512	0.703479115949458	0.00153037153219638
cg25221774	13	101173669	0.951312191555035	-0.00112344402460888	0.687090402990506	0.0116254709174899	0.703479448162917	0.0064562773298347
cg27281850	14	101277286	0.745404522870595	0.00352381766712115	0.738928554679004	0.00244207127584993	0.703479928038441	0.00253540908746217
cg12965809	5	179358156	0.125594638377342	0.00591144714339469	0.0924428928069246	-0.00945480480304777	0.703480248742913	-0.00131093952076377
cg03556298	2	112849959	0.313887106773552	-0.00789518486161779	0.53452428940381	0.00793122558235071	0.703483173793048	0.00221644861624787
cg22532003	1	183293456	0.822826826852837	-0.00186241332744442	0.356371198934334	0.00959367585564752	0.703486807653853	0.00289913893824422
cg00905936	14	95240892	0.638501520952644	-0.0054486117897659	0.900389485720922	0.000710543781605339	0.703489356579213	-0.00240481939643536
cg14876798	6	57087299	0.577112385869933	0.00121410121475178	0.377248732075531	-0.00211534295424594	0.703490161711731	-0.000693584305257072
cg01738984	11	3240365	0.0551638612149441	0.0197144014646894	0.857767414291664	-0.00531446776803162	0.703493459702819	0.00640570653881779
cg25527547	7	100862300	0.238734106993925	0.0090168775031	0.998813145368581	-1.0896163803649e-05	0.703493714338757	0.00238477365578256
cg13488011	15	81466841	0.619209994079143	-0.00508279853299828	0.864934369022074	0.000763632046184889	0.703498215667208	-0.00267930086167178
cg16404551	22	38273293	0.644692969224014	-0.00444098579380351	0.0173951891470858	0.00970832315565455	0.703501271929587	0.00159405832138448
cg17625893	14	106322849	0.301052976582197	-0.00870206366326162	0.266749946818213	0.012685030944664	0.703501760928351	0.00268917552127898
cg10252191	12	56531067	0.515706258009136	-0.00331066568500665	0.986614398681131	8.93689265451639e-05	0.703502643996693	-0.00123175654956812
cg19599951	11	118754280	0.765016532335647	0.00265928896598518	0.876264203922584	0.00093921737607511	0.703503337918919	-0.00200634691273768
cg03513874	2	198303466	0.297771053263106	0.00518540890981661	0.405156161186751	-0.00329897691881922	0.703505234585672	-0.00116187427628909
cg09029192	17	76015204	0.558321347950158	-0.00504364119333825	0.350204493373123	0.00433966691062306	0.703505453121819	-0.00260576200296604
cg18290639	5	106741019	0.374066379004341	-0.00673597485632676	0.668228718610409	0.00889078293582923	0.703507653640454	0.00338172288951363
cg24555403	12	27314293	0.0207003344652924	-0.0177504789272875	0.139255083036949	0.0199905570681757	0.703508647076856	0.00267011541099257
cg15282731	12	90177012	0.536510042292376	0.00529057132860369	0.960107886979058	-0.000635243042214705	0.703508938436484	0.00306173031143944
cg12897597	11	64725358	0.96828562488919	0.000268858364986613	0.345123267689819	0.00748081104398436	0.703513800704984	0.00197185281056109
cg05800641	22	40075186	0.951904881130501	0.000101257584801255	0.687089723950689	0.000675541748487765	0.703514308644841	0.00103273920987847
cg10423750	9	73484058	0.475553558957275	-0.0110374858144292	0.937236364103564	-0.00106773898111335	0.703520703252266	-0.00378123730876732
cg10526798	16	28338164	0.973130093717584	-0.000182731285072181	0.883701180879045	-0.000890488954548748	0.703521026276504	0.00172290902041405
cg14648253	4	184188847	0.183728390979124	-0.00860314864431494	0.662656346174849	0.00206103607560533	0.703522182037509	-0.00131322145236687
cg07790294	19	928287	0.156357905553968	0.0103786907392307	0.215577885220964	-0.00783955938654663	0.703522922727409	-0.00256773016173076
cg13493526	14	77492788	0.901213131740617	-0.000743437816110858	0.636663507297355	0.000996606777519404	0.703527047761565	0.00191665582410302
cg05530288	5	108804629	0.730383324745367	0.000746187457079058	0.61195145122428	-0.00339496179954606	0.703527543450586	-0.00135339139737048
cg10052960	17	53530765	0.860866419511052	-0.000874715254888437	0.742781399477264	-0.00187614216277205	0.703529550246052	-0.00140885682337421
cg01629231	2	206950978	0.669792233976909	-0.00104742868854173	0.637059966952253	-0.00158981626903111	0.703529901993443	-0.00111872246767796
cg11840258	20	48843118	0.340476802306175	-0.00614318372657065	0.27206888137981	0.00606177644061346	0.703532154559445	-0.00339013847101481
cg15333932	5	16735498	0.379345888356509	-0.00541453645295376	0.528745871273691	0.00338548514352043	0.703533545695429	-0.00146137714067326
cg19415699	20	31648763	0.0206135395320326	-0.0116124956106352	0.243392654627595	0.00736365267225986	0.703533685446687	0.00151192755208349
cg03003273	4	56187789	0.258132961385473	-0.00853367498759886	0.786930456111049	0.00374592474363373	0.703537664714751	-0.00262563183917721
cg20405742	6	16933816	0.739095217368749	0.00282852953920707	0.79117332416303	-0.00245655667523651	0.703537989599096	-0.00227080166403442
cg03651043	14	55542565	0.528673485288492	-0.00797486703714382	0.422503559415907	0.00757699920954399	0.703538887301704	0.00297539018714624
cg07843956	16	692375	0.786273980053247	0.000347021033934326	0.775528863395938	0.000400295487797858	0.703540832143073	0.000411570610701879
cg04786889	7	990150	0.922559036445505	-0.000965720978213578	0.497992331916851	0.00528575559426621	0.70354088770036	0.00249415786279792
cg17316580	15	41223022	0.630930604510259	-0.000945956450152332	0.188913087376789	0.00202871451695477	0.703545602375419	0.000423869300926642
cg06420033	8	37963920	0.722155808105368	0.00286051726315621	0.607035489080893	-0.00126759590137803	0.703547096474828	0.00153839452043987
cg23615903	11	117880644	0.82303622677373	0.00159695532919968	0.974500391545209	0.000168512226728771	0.703547808748044	0.00194468014519735
cg10549357	5	6653742	0.322330419604385	-0.00549317739460279	0.572069736987347	0.00462329253238811	0.703548769777834	0.00206981473812569
cg07917528	7	55412268	0.773102191606125	0.003007636653828	0.799856650099202	0.00124223767694072	0.703551371264356	0.00264759256460348
cg19929625	14	100574721	0.935431591592582	0.000198311769168226	0.75839924242305	0.00236195539703148	0.70355279163336	0.0015363537860136
cg23586322	8	121138232	0.843597992459133	-0.000943184628302977	0.50758487691366	-0.00209570908607636	0.70355419688544	-0.00112962672039174
cg22281761	2	3212881	0.974919687388418	0.000196782216725387	0.363291077772416	0.00481120862069136	0.703554471239499	0.00162650835652635
cg21016266	12	122356598	0.04635959260627	0.033107475350581	0.0559734627627961	-0.0355422955414094	0.703556632148675	-0.00547472800567985
cg27036111	11	20620680	0.349035470776831	0.0123485832713157	0.26046088368088	0.0027212313465179	0.703560445634298	0.00305313396740243
cg25922105	10	43854876	0.801600383436055	-0.00226729787841922	0.81801293628965	-0.00150104091009286	0.70356114234746	-0.00189777995522982
cg02019444	21	35016787	0.932434331016272	-0.000865524383657719	0.34944208473713	-0.0114486706596197	0.703561753827187	-0.00392135258628686
cg14857351	19	7621376	0.651396111601437	0.00298034703813795	0.744425618909631	0.0138150124554243	0.703565265391871	0.0077564820910319
cg14648920	4	169770406	0.876803814573452	-0.00481250113048311	0.964122472950913	-0.000230865757564888	0.703568151571428	-0.00622286920268941
cg07283683	15	48175477	0.632903751448741	-0.00401336837136201	0.871200053988089	-0.000769712974376876	0.703568593512418	-0.00186744410147874
cg04566561	3	123304408	0.528364934561677	0.000850515381512977	0.686017356862863	0.000626305367735983	0.703571141521617	0.000520535445412249
cg21404557	12	94493711	0.768626815344802	-0.00330337480181963	0.00211906719641783	0.0199216825862641	0.703573426511472	0.00317553849076975
cg17907563	20	51796296	0.840161946103568	0.00415921044325613	0.735419857182639	-0.0115544623281391	0.703575638548329	-0.00653820933977617
cg21585819	15	81242242	0.212856674625678	-0.00472481948657826	0.349249312839385	0.00426252372019833	0.703576137942451	0.00107121926758185
cg24604495	3	31752002	0.720339109139925	-0.00536227477979654	0.256947918815183	0.00707653529146959	0.703576577079213	0.00298756062095136
cg09603969	16	14144708	0.102465888479759	-0.0101981300540032	0.560559925988214	0.00301715205933473	0.703580878930735	-0.00173870984987476
cg04468817	16	2903392	0.884581047810037	0.00222110220044901	0.324977516346771	-0.00789776158174752	0.703585979436659	0.00302941622530744
cg15705470	5	87972265	0.0745705354532121	0.018085863819509	0.403893902681587	-0.00656730069352534	0.703588216471504	0.00284413797383316
cg08355739	6	16495077	0.407795704777711	-0.00516555196253354	0.147984043304527	0.0119291888567039	0.703591421305582	0.00209527644201217
cg00181233	21	39146132	0.735043041007791	-0.00194524163659969	0.81004989849576	0.00142364055256956	0.703593780318983	0.00171491665539598
cg00687444	16	30689627	0.353623368431065	-0.00568150197662936	0.293603329087797	0.00604706232537991	0.70359573453289	0.00141151872825163
cg07164201	10	28288669	0.774988756673079	-0.00147325108340204	0.117427995412103	-0.00842549884131138	0.703598171810887	-0.00146060688832794
cg20138860	14	73705608	0.624212798849487	0.00285750347600527	0.0680791922219892	-0.00789710946131795	0.703599637203446	-0.00268179815347543
cg11840205	4	15538376	0.44035346371893	0.00888813484412088	0.618951607666915	0.00362842439293626	0.703599891788498	0.0021579892826215
cg19985958	14	22391515	0.397753412845408	0.00853054681190091	0.646466758217582	-0.0170096471199138	0.703603853578137	-0.00658354655328397
cg03405983	8	143858548	0.433695330332627	0.0172143849207461	0.474550034636509	-0.00813107962017194	0.703604366565171	0.00384890704294907
cg16245313	1	45197121	0.0242762305566919	0.00677250735839113	0.900902776684393	-0.000537436145882453	0.703604827955651	0.00133077476021173
cg24813389	21	39722929	0.491746986784675	-0.00655964577953834	0.294785414372835	0.00784018895761264	0.703606433810073	0.00226532106091242
cg01169396	5	179372900	0.71071876372189	0.00203242425468487	0.777238598725388	0.000724756065054317	0.703609647077225	0.00144240586440339
cg00078940	5	134734932	0.280643283531059	-0.00371782417513464	0.121678981768325	0.00395010315144728	0.703609664592506	0.000620200854119166
cg26942943	16	3096634	0.843372554558289	0.000555235457973303	0.647492738639853	0.000875919239330797	0.703614676820611	0.000755420048370442
cg12747742	17	9705729	0.463634643333209	-0.00424177162547583	0.306390878044223	-0.00635887790406312	0.703616488563313	-0.00157388630252581
cg24775180	12	132423699	0.167440446521402	-0.0039476949270597	0.434301216686518	0.0030353643352457	0.70361775648741	-0.000930304221595888
cg20254483	10	72972204	0.567051798587921	0.00149687397611216	0.58865424791792	-0.000970014954583697	0.703620788135104	-0.000467242561450908
cg08004647	15	56286065	0.502474193228916	0.00111409792752246	0.83924315777695	0.000243219189794283	0.703620961527776	0.000432650950549638
cg12411076	12	59981144	0.00740307012868467	-0.013345189340164	0.533336821609668	0.00373086552564153	0.70362480773612	-0.00138456319349514
cg18514922	2	160761262	0.0576216320513482	0.00344579915436741	0.0919645006648701	-0.00398425084080001	0.703625498888773	0.000539458744792495
cg10628909	1	1646882	0.211774161314768	0.00599004499458242	0.0130401442150321	-0.0106115124386628	0.703626316963362	-0.00121209690175737
cg12340343	7	155897383	0.492941271672827	0.00589743714340151	0.769417218155387	0.000450986642462566	0.703632215515031	-0.0023951914181579
cg11588488	14	99817380	0.963517648956106	0.000238094211649751	0.828723841689004	-0.00270214628762558	0.703634244223842	-0.0022016643653138
cg19782407	10	105257095	0.106916916040213	-0.0171302470533437	0.328186195231951	0.00955976933030279	0.703635017756818	-0.00254439767162554
cg11299024	6	165341382	0.0950843266058345	0.00418717902855423	0.339219531227012	-0.00179961683182064	0.703635796476506	0.00101965236978865
cg25163248	7	76339296	0.205073672138909	0.0261228636193893	0.278538799495374	-0.0207891072318191	0.703640837358726	-0.00438576552720579
cg05406616	5	33523796	0.687461595086625	-0.00318437694734438	0.144706797573685	0.00691615637233384	0.703641172978241	0.00178069196970332
cg13716585	14	22917809	0.850312900987325	0.000594786613755683	0.501649086365818	0.0028539269519912	0.703642879092389	0.00146020474514466
cg23347476	7	46013823	0.599984107955139	-0.00880688969318361	0.763157605496013	0.00257989659542145	0.703643704162368	-0.00319718627182236
cg11966057	14	104812687	0.547526303370403	-0.00696210673104205	0.926691523967442	0.000348465854610381	0.703644678067713	-0.00258472700493514
cg25737323	2	29338100	0.404709738917779	-0.00111027575836792	0.996518617488039	6.13072613021063e-06	0.70364606574014	-0.000458531380791625
cg09749844	8	68882008	0.249438026947953	0.0149259339610006	0.687681034204543	0.00290772353887361	0.703646174007171	0.00307803448760251
cg17669700	19	1384167	0.325213927701527	-0.00151956487238029	0.982346314220652	2.7618055406054e-05	0.703647095964233	-0.000369860367439362
cg01503706	22	39238576	0.0709129561650623	0.00895563755620378	0.222436540470974	-0.0178290704144605	0.703650038354318	-0.0026233217251392
cg24972297	4	153857113	0.726965240476113	0.00121175380213655	0.51869037308897	-0.00164379302256131	0.703651071429142	-0.000846623018191681
cg10720080	3	186330699	0.548238502280142	-0.00263051876790146	0.967553545644934	-0.00019931347665821	0.703651316802151	-0.00133700604378019
cg03037002	14	35344323	0.156633577747911	-0.00289791276250734	0.362167749911915	0.00220575938595614	0.703651542693077	-0.00063010302906118
cg16699198	11	123461363	0.869695124566683	-0.000961449552229959	0.873551289703541	-0.000860593824325474	0.703652095300023	-0.00142013480811773
cg09558509	17	27939837	0.705935534639549	0.00592296397925361	0.354851316093051	-0.00835239982533888	0.703652698317798	0.00319825483570974
cg07901514	2	221529390	0.0957959303178282	0.0133043236649991	0.767246816243918	-0.00646029796840024	0.703654234223463	0.0041690009103127
cg23249399	11	72437871	0.522537306681962	0.00478487175067406	0.980834330145566	-0.000210140717817875	0.703658532986052	0.00196362246639092
cg27047494	5	75621618	0.878053090556345	-0.00159156698470866	0.503854782882668	0.00532389963277226	0.70365971231064	0.00264025583374997
cg03294704	10	132365913	0.870502515345209	0.000581658365230339	0.562017597918948	0.0024108670807793	0.703660432190607	0.00127740994948531
cg24878986	7	34248713	0.199031004761107	-0.00949776714527526	0.451892350855566	0.00498412096988055	0.703661377896968	-0.0018099705612198
cg14497491	17	77982477	0.6476114663754	0.00175228184606076	0.505851380175739	-0.00757991387674069	0.703662055229895	-0.0021450598632926
cg07620918	3	10983606	0.103931504797967	-0.0112198744925838	0.199423035747237	0.00715056574080034	0.703665917251556	-0.00161585979178972
cg25238780	X	77325040	0.294148263221078	-0.0144147764585679	0.964471559893358	-0.00185381332251051	0.703666019763073	-0.00788499239425016
cg18934822	1	2191402	0.321975384569447	0.00323402977859677	0.502001254072034	-0.00243588161086564	0.703670626489538	0.00117262341781019
cg16248795	3	182698009	0.711849843668696	0.000930700659899648	0.502210301375987	-0.00178100196172686	0.703672831569435	-0.00065120611280451
cg19901956	11	77921274	0.206481697363606	-0.0195445062575303	0.279088492513207	0.0344278411622192	0.70367301310362	0.00782135854049809
cg25855585	3	98614448	0.402386189337767	-0.00494395911953876	0.554645791042385	0.00292364051265214	0.703673958222608	0.00148554420624839
cg07717760	2	136391276	0.545885865726536	-0.00533148515631878	0.467479194582528	0.0141020434257484	0.703679046652781	0.0032923987447349
cg13415078	13	111287117	0.485557189277848	0.00289731340626654	0.955722523517901	-0.000435014255439599	0.703679475461964	0.00176047987866673
cg22955973	3	154797947	0.727511465244593	0.000644751834064025	0.936424683907876	0.000136744241522421	0.703680290570555	0.000519590270176446
cg20067407	5	78405894	0.152468573658943	0.01327649721603	0.230143898473159	-0.021141312193152	0.703683818213939	-0.00442409698207133
cg19326648	1	197431964	0.189940964557472	-0.0106404584016233	0.983126531423002	0.000325945760195922	0.703684701823246	-0.00286170871660386
cg11221825	11	78450696	0.666472763632717	-0.00344712077830561	0.697769092922836	0.00482073043673643	0.703684907861909	0.00257600260377384
cg15410671	19	8932680	0.220988850888155	0.01059513875698	0.867516844485895	-0.00241271294046864	0.703688230138483	0.00252073923457419
cg09747496	10	12391591	0.793784559895485	0.00255030196045791	0.646713364651262	0.00474214120448528	0.70368950387709	0.00193014976261346
cg19474888	6	125790562	0.0783340114510337	-0.0139201928966155	0.651973036566591	0.00303570904973668	0.703693331842901	-0.00210284238411685
cg07977752	6	3647116	0.120422488801098	0.00757920652687658	0.118608813830501	-0.0143381094594717	0.703693860379471	-0.00225391440711268
cg23323867	9	127631275	0.00592663279133941	0.00411817394353462	0.36706028004409	-0.00512827296134508	0.703695403992739	-0.000909854207901634
cg13716638	19	38806375	0.677494548677078	0.00136876063340011	0.418950557646453	-0.00379838938164964	0.703696416805774	-0.00136831487619347
cg01070355	6	24126330	0.706242490883703	0.000875247568050997	0.749001533884096	0.000563940208743282	0.703696712646595	0.000687665489357376
cg11676353	1	39548001	0.731861405499087	-0.00466867022990057	0.131036260071411	-0.00745363834122136	0.703700645050386	-0.00277266815729839
cg17374439	5	2511220	0.0496514415969594	-0.0147661043062527	0.29018262369828	0.00703217316997531	0.703702147533602	-0.00219864304160725
cg01154429	10	48393869	0.372010629612219	0.00674797475847586	0.715915920701868	-0.00151008843000312	0.703708376806384	0.00207771097602631
cg04021372	2	200329678	0.663485599587645	0.00167379290533057	0.654790010724092	-0.00077492706683297	0.703717551786263	-0.0015155085049604
cg15424377	2	37971270	0.742748971297772	0.0142587660790282	0.57386968534008	-0.0195483762771775	0.703722411306163	-0.0137412981773322
cg12218079	6	48037415	0.501913892673447	0.0155591043166092	0.501300258290019	0.00193798991497063	0.703728527978399	0.00384806323707615
cg11142705	3	42306974	0.537568332158006	0.00285020631754313	0.258788426382985	-0.00147358855271741	0.703728817417404	-0.00156862180310015
cg05674437	3	196694153	0.800334783629001	0.00376897089212907	0.963009334967862	8.050141464188e-05	0.703729510567128	-0.0030706873471774
cg03671443	6	28891045	0.850821704038943	0.000237229556778109	0.345310579889274	-0.00190237404197131	0.703730657724924	-0.000423750885054235
cg00523161	2	11888753	0.892047554645021	0.00528478659587387	0.0466290216612653	-0.0100566642950968	0.703731347984461	-0.00591025748476674
cg27256256	3	129977493	0.328736773836754	-0.00770326404634639	0.740415055109338	-0.00196857714687836	0.703733815121138	-0.00180114524628298
cg01118711	7	70156755	0.194556339350656	-0.00774659462565849	0.0946390781241239	0.0091569343347779	0.703734456389011	0.00146498685135241
cg17869259	5	89284329	0.499108569835217	-0.00430700148292169	0.288203228084051	0.0127302591022891	0.703735849135005	0.00394636601965877
cg27394817	17	78848679	0.354216075435725	0.00391792878107087	0.384128620860804	-0.00349567466936724	0.703738419656429	0.00126521873268954
cg18145080	8	144640397	0.328877941166252	-0.00374883675447494	0.584151102511343	0.0217293168370307	0.703741048068166	0.00681399171846709
cg04631313	11	46615626	0.780416782893721	0.000971223084484292	0.878097266582439	-0.000551844552629203	0.703750758575057	-0.00132719519440758
cg11537928	12	112860601	0.788001392825827	0.0027555760754737	0.65768206877803	0.00401016420000485	0.703751077647798	0.00351807618039041
cg16062426	6	31852776	0.977839672833674	-0.000226302303322039	0.371529537729735	0.00474457115958898	0.703751569580588	0.00149734435146531
cg21771834	7	94286263	0.657725943977737	0.00262013674994419	0.367154342088504	-0.00587428303632993	0.703755732261162	-0.0018233661934336
cg16639713	3	16646904	0.803559021734005	-0.00164767217475265	0.253909314643424	-0.00977761439912136	0.703757155175748	-0.00224988478355458
cg22870664	10	5995815	0.209515074956423	0.00557595057733382	0.32287737930206	-0.00516166048249456	0.703759638040827	0.0016802897634736
cg19758873	4	2438785	0.55840028826779	-0.0029502096807797	0.894941878843207	0.00125241945929521	0.703759843169352	0.00210698709805164
cg18156685	6	53097064	0.38707365851855	-0.00908836263684818	0.855001936545802	-0.00436085723292682	0.703762304955649	-0.00474319230644285
cg22426392	18	51613606	0.543186442579267	0.0042074794054929	0.373182580345367	0.00568727800893578	0.703762836759657	0.00156572093845581
cg06143837	12	27554105	0.693567152902578	-0.00359285858263861	0.948811072390046	0.000482735604885792	0.703765596416687	-0.00191896924134166
cg14828411	1	149817540	0.736017808055803	-0.00318078150795104	0.911466509998083	0.000783634563764558	0.703766043578861	-0.00252337426414245
cg15599147	11	66360740	0.84204467175323	0.000923273192845872	0.0866358907891776	-0.00514565790495115	0.703771547952358	-0.00115650117051934
cg15573253	2	101890850	0.69524186954133	0.00406592126613822	0.371517450334975	-0.0117463976303877	0.703771903763832	-0.00252087729987292
cg19403005	1	22457820	0.360039879516776	0.0083616594493569	0.957845804457787	-0.000469849872134156	0.703774838030562	0.00212763818879562
cg00256393	14	55625397	0.134847040490936	-0.0113347755409735	0.380159962393417	0.00480619474493511	0.703776572063641	-0.00145103382788499
cg16241300	7	78568711	0.946128814448925	-0.000464172139965458	0.69482835235817	0.0018168035427462	0.703779503366662	0.00158811299748646
cg27619122	7	137618903	0.884714143572146	0.00131519347562192	0.90993380848958	-0.000826538290468044	0.703781580360368	0.00220818679818236
cg24224121	1	97368128	0.683912566355392	-0.00347600656338376	0.451319244676626	0.0119409379641552	0.703782125663222	0.00301659794020848
cg10070809	5	16177950	0.542313243869515	-0.0102782466003588	0.436978483694331	0.00745541659137782	0.703782778506881	0.00337975496913703
cg12566573	7	128067109	0.781758680517048	0.00128250119693803	0.906511049237017	-0.000457726161413421	0.703786449206307	0.00100835519255461
cg13833607	9	124410988	0.900125758497951	-0.000766222345218813	0.540536180963672	-0.00430844473748125	0.70378696443902	-0.00164088099682095
cg12016218	8	4923996	0.564944816115858	0.0103854125449981	0.945171609987046	0.00172670678642579	0.703787120079562	0.00617078140063191
cg11994543	14	95429485	0.910118205157137	-0.000527328518154286	0.360787986231202	-0.00358062305359367	0.70378806260746	-0.00142863643708393
cg00219233	7	44488884	0.787442648818207	-0.00176365920659849	0.41183171277972	0.00472594308110186	0.703791817622501	-0.002570882497605
cg23644935	3	155754715	0.946409445538771	-0.000507181754397628	0.581927173827263	0.00261560130914994	0.703794184396705	0.00177468459379059
cg18141396	2	74852904	0.270876840144292	-0.00447348475847155	0.436591548045073	-0.00291698302223512	0.703796093297851	-0.00122942790705399
cg09981830	7	55376098	0.306373890319589	0.00924530046741654	0.956944803699383	-0.000329890974484923	0.703796959146761	0.00183468804515602
cg04327846	5	138731669	0.752645196082152	0.00163211899514447	0.867635459091036	-0.00204176974731999	0.70379786503086	0.00271682013888011
cg10090994	4	21881155	0.696547429631996	-0.00259927458943922	0.95611211635986	-0.00118101742330833	0.703802466147547	-0.00364173704023242
cg00732845	7	155244727	0.56442426548761	0.00713508561013814	0.826423458911241	-0.0019027653877315	0.703807133710397	0.00304878991656377
cg05347479	11	45928370	0.971967817243613	-0.000330669946822581	0.500857615582007	0.00403710837929327	0.70380910066154	0.00190124770586136
cg06152533	3	3840333	0.937296744301745	-0.00027649620469622	0.466078058210165	0.00272724315775646	0.703811410872137	0.00137796583344736
cg02299940	16	23765912	0.433091224085899	0.00271766525311777	0.740488792045967	-0.00110332520936815	0.703811614926281	-0.00137759788408317
cg06626733	17	2796878	0.614683116584922	0.00283869213838892	0.139659627970449	-0.00754500666263455	0.703813915147058	-0.00165160738432177
cg00283022	X	48684900	0.381134289183127	-0.0187583212429287	0.0492090110534212	0.00908280368226968	0.703818444796146	-0.00375018937171678
cg12041100	17	38337188	0.863594907549185	-0.00254724123858377	0.928791494084814	-0.00129261765618241	0.703824184391792	-0.00371249107457373
cg02404489	16	4684596	0.892714867120296	-0.00071473601365175	0.903322699174686	-0.000663231773151219	0.703827255071983	-0.00136789354822289
cg13254934	11	13989610	0.980163503317418	0.00021870819292986	0.517696921187779	0.00807920844011548	0.703831697062797	0.00246355794263423
cg03749154	1	31155158	0.864341420089957	-0.00168247872922173	0.434280111859554	0.00516585094850471	0.703832450806442	0.00269315588516836
cg22410165	6	43443889	0.53291420254243	-0.00317543324696831	0.857641155071669	-0.000871655263373024	0.703833827169654	-0.00124656344662994
cg21567858	9	22342639	0.103954432197826	-0.0190326732188855	0.000713065199874356	0.0249021967755876	0.703835592530595	0.00253848507235905
cg00535466	2	113013154	0.126790292526924	-0.0161943873589195	0.855497291785602	-0.00146576352867879	0.703837560356209	-0.00345496181507822
cg18247239	10	131264264	0.231826154102635	0.0066982835405807	0.565677188873497	-0.0116165990442135	0.703840906395125	-0.00388852948030457
cg01144779	18	58216431	0.281242017632167	0.0129207538349839	0.708111362250097	-0.0181873879904671	0.7038418244399	-0.00825574260680826
cg05451498	18	46386267	0.667318853447928	0.00183454181980052	0.88933634197751	0.000773033157454072	0.703842018017434	0.00128616257057544
cg25565736	2	118959712	0.905041046885374	0.000787903141186148	0.072857062860205	-0.00972626789327852	0.703842432410974	-0.00187325755044007
cg06911909	X	50652593	0.390630517120476	-0.00591028544131792	0.525741390654792	0.00301132214794657	0.703842884640771	0.00147037145266342
cg25657293	8	11558987	0.325030484220929	-0.00452954533815559	0.92050346159204	-0.000138093528948824	0.703843264514432	-0.000897300184864048
cg08524099	11	57843485	0.653818363648661	0.0034308322388183	0.993826146895297	4.19535100782366e-05	0.703843636946279	0.00190890626934392
cg03749777	12	106533046	0.423716249879083	0.00339006195722196	0.752275588437669	-0.00222800673671957	0.703844008356539	-0.0012851563498878
cg17540765	17	73631586	0.976981415854223	-0.000214994375769352	0.438974433568945	-0.00495424670104616	0.703847307703987	-0.00225746066064384
cg11624060	5	1316038	0.199990920432678	-0.0138571282746136	0.966643173393403	-0.000344325842383665	0.703850892637066	-0.00520335709699282
cg11256055	6	52016326	0.919280459078852	0.000494593195890399	0.582155463858332	0.00245206490141277	0.703851716064055	0.00116560939817078
cg00147638	1	25228039	0.169850047015475	-0.010048816756772	0.093467564341476	0.00667884126607214	0.70385327483063	0.00210953190338279
cg14789142	6	148589223	0.225894486847321	0.0112673689234138	0.824330737743328	-0.00321716762594391	0.703854712578457	0.00292273588905966
cg05785831	16	85428264	0.916739502210246	0.000524912200629581	0.5818676822231	0.00426158174733058	0.703855753502675	0.00189193714648292
cg12317515	5	74063363	0.975784724176221	-6.55916839767593e-05	0.781857132855824	0.000509449458032428	0.703859597584983	-0.000657032544025548
cg07724466	2	30369105	0.525134806371623	0.00709869941331444	0.776399507168598	0.000890614579436736	0.703859614726412	0.00266574974340628
cg27606623	1	32801937	0.589379162538245	-0.000748043505653222	0.814790935247015	-0.000293628280988289	0.703862188250589	-0.000388962758429311
cg02031423	1	54954907	0.704950838679039	-0.00117196170214178	0.924560634415793	-0.000269166702241864	0.703862835146941	-0.000798096800596931
cg24706992	1	1833078	0.992971014906818	-4.0596872073165e-05	0.769700832148059	0.0028929776785944	0.703865113427038	0.00198332823267
cg12318316	7	140396347	0.643851261212304	-0.000932102590942118	0.799205463512435	-0.000697108843751551	0.703868637903358	-0.000739531881352756
cg12639757	X	6149202	0.784026643819766	0.00723690956387765	0.110614521769975	-0.0257636341291889	0.703871474908318	-0.00436013219548009
cg09723488	9	124987896	0.435707129278867	0.00539026869145495	0.162630684665015	-0.0156935726565572	0.70387242317292	-0.00253659667346258
cg13389213	19	58838502	0.465817604334575	0.00213856936874047	0.154301637008575	-0.00393051531279483	0.703874778966808	-0.000704899067341448
cg08331184	2	46246120	0.388694367190364	-0.00533761276324068	0.980719168835358	0.000149781242698252	0.703879526041167	-0.00154204968774063
cg21565451	X	35644034	0.896260505047834	-0.000751751331531812	0.642179429613489	0.00127579289356681	0.703881384418485	0.0016055161924699
cg24657523	15	48470754	0.626163318842631	-0.0054273705792956	0.522695126185201	0.00156835963445237	0.70388177124663	-0.00217683637194344
cg00410831	19	44429318	0.274094175870161	0.00626449840163023	0.720671951396306	-0.00204317159291269	0.703884251820222	0.00123668101121977
cg26060665	10	49444466	0.491219394619218	-0.00350981570357988	0.757537066436578	0.00193512842902571	0.703884950895544	-0.00147677119037074
cg16926818	5	82116323	0.934036676828794	-0.00126358925645514	0.759793889702468	0.00508271752228098	0.703886865205153	0.00380841043199618
cg10516993	1	158147446	0.80248412379678	0.00781755198637204	0.277330318033768	-0.00496846769084928	0.703889418577059	-0.00483772978813304
cg16067903	6	125667061	0.177948947746199	0.0154528293253664	0.0182330741788213	-0.0138746187245363	0.703891285447624	-0.00296036254614747
cg09480647	17	74133754	0.247488793754287	0.00728584321431057	0.934779637884522	-0.0023712472027228	0.703892726595666	0.00437673685295155
cg17700557	9	5899609	0.974753132426973	0.000300796686846469	0.694882998704438	-0.00205267475680079	0.70389713662895	-0.00197912584509359
cg16253157	1	110042916	0.363282714277826	0.00743132356770643	0.765249315138703	-0.00147500912028317	0.703899932857707	0.00179687902317376
cg10110335	3	12197630	0.969181064273125	0.000394486815434251	0.466057176521343	-0.00453045722673871	0.703904277864564	-0.00218884531501676
cg11202917	17	18566479	0.713431520672023	-0.00344627454038387	0.308617218359063	0.0128660669409119	0.703905829206279	0.00290241020181084
cg08302550	17	17481392	0.901187922522493	-0.000898294827469185	0.287939024193384	0.0083530967205091	0.703906588786154	0.00196900682547521
cg23224396	14	55196989	0.620975900076762	-0.00219008019202105	0.576183920033154	0.0120737002394074	0.703907157591823	0.00317542803521262
cg23373525	9	15697398	0.782693827440372	0.00177281474907165	0.23533441867852	-0.00595279214161243	0.703907640757543	-0.00148743886583594
cg15804965	3	145657269	0.620451962731736	-0.00517422249622109	0.822862230312046	0.0054639006636695	0.703908861445503	0.00414234950895803
cg25013568	3	14298191	0.324211951162042	-0.00956726756723104	0.17786432301857	0.00932250905547612	0.703909270151525	0.00210585471700211
cg03860236	10	113235634	0.207366951721521	-0.0276998969373249	0.151121885298358	0.00832660938825014	0.703911013602032	-0.00397542066713952
cg17644293	4	66535589	0.232512347686515	0.00574894869394219	0.459369547304908	-0.00167548836107983	0.703912003832397	-0.00149299982466203
cg25962682	1	234349999	0.812762436850656	-0.000510216341142849	0.319160700966386	0.00213195565494339	0.70391214371114	0.000796646711104923
cg16256643	19	14683110	0.28434488122647	0.00641480298852284	0.178886777186964	-0.00563969197400208	0.70391587485199	-0.00152537754318311
cg15405158	6	116785388	0.19093394620261	-0.0251237092117584	0.934043990641331	0.00253031216292572	0.703926990387807	-0.00622609897597934
cg11592230	2	26981306	0.9474758408493	0.000325133092234786	0.374232966382805	0.00453658811386255	0.703927112668702	0.00145874291695719
cg11777955	12	117040247	0.796929878539236	-0.00176207647700243	0.190210269590258	0.00573503727163995	0.703927436920577	0.00173836463515026
cg27442349	19	39389219	0.320336661742356	0.00507955798077379	0.726800450626712	-0.00575695829742845	0.70393506810057	0.00339780934543688
cg23641560	2	182755044	0.184685807805904	0.00614804134948516	0.897224263373068	0.00301025065226974	0.703935955378786	0.00478896633535205
cg22257605	10	13745705	0.369692244387372	-0.00554584433640242	0.928068485509856	0.00115054975018233	0.703937129403838	-0.00260680838987233
cg05513455	6	105388269	0.565081105982475	0.00518683030719806	0.62063800381334	0.0013202159959257	0.703937135579025	0.00209509213365336
cg07928289	15	42783210	0.705825442783657	0.0006653919977274	0.887442599632112	-0.00020376870281274	0.703937311122118	0.000386510454289129
cg16674618	18	13663875	0.0910405779292443	-0.0106612410232556	0.217524402659156	0.00942663834845984	0.703938774754947	0.00410738030698216
cg02906401	5	180236929	0.359792782003337	0.0041784873891654	0.917547472598533	0.000973476033390384	0.703947001997707	0.00174552850614047
cg01087419	12	14959261	0.566718742111568	0.00405884310481887	0.520641547406929	-0.00327487453881266	0.703949594625413	-0.00134710515230867
cg07549403	9	37518584	0.414220448951574	0.00541410250717611	0.556631015064189	-0.0111658799666073	0.703949895636502	-0.00320974053088215
cg24932816	1	87794052	0.556144325986978	-0.00131572796894464	0.587748193602608	0.00134027636736874	0.703952282713721	-0.000578180382180728
cg14696444	22	45596957	0.640951142976834	0.00114699941344607	0.160488661033645	-0.00328924419003469	0.70395459859637	-0.000624592139238337
cg00114913	X	118107540	0.90903530889007	-0.00037794112207712	0.523599679005603	0.00135456975563232	0.703957988120281	0.000833810426815974
cg09086442	6	168079212	0.407710611269471	0.00410721849967956	0.133164122922032	-0.0027527760310343	0.703963370683811	-0.00113902978657697
cg16538964	10	133758887	0.865203790566701	0.000800334983537324	0.685702663772109	0.00246671297318758	0.703963552227103	0.00145467782351328
cg16810045	1	107685005	0.58019177089546	0.00277608983798842	0.674332756770909	0.00225280144220139	0.703966277563674	0.00161146543468014
cg22786811	7	41745760	0.534546253458165	0.00403248616217727	0.298251509815707	-0.00959429277443327	0.703968599562457	-0.00206437197705935
cg18448361	11	67159493	0.812199842484163	-0.000347841886744003	0.459442575185472	0.00129595161642597	0.703968762236071	0.00046127101455024
cg22828707	14	79950202	0.0897551769957344	0.010618286298368	0.90822760003397	0.000655666490689335	0.703968783977044	0.00158090593202761
cg12054304	10	15290744	0.965408805430589	0.000238369531848742	0.782707219227353	-0.00133648777542774	0.703970066144385	-0.00130042670027345
cg12089169	12	11001596	0.460474522756982	0.00343498550675215	0.836479552349002	-0.0013935511478677	0.703972016219308	0.00158427431974489
cg09381188	6	129203484	0.787846136934501	0.00306740672799888	0.930008176338372	0.00256078203016817	0.703981704798169	0.00517722155159039
cg12956079	19	10764738	0.246639711899448	0.00233801164319007	0.22387104600475	-0.00223547274311001	0.703983560850224	0.000691919909080577
cg07321742	20	8696066	0.946715393437628	-0.000627107200829561	0.792576403914527	0.00152205734756539	0.703983880523274	0.00202940951527124
cg17827637	2	207139331	0.956992486708913	-0.000168461254365032	0.654837762315131	-0.00144632842657314	0.703988589968184	-0.000867404711021735
cg11239719	3	73051561	0.227008448782274	0.0110196377968159	0.330691351269147	-0.00657621506780359	0.703989288766194	0.00215070147720798
cg14167651	15	91660296	0.924144708435435	-0.000592819984280668	0.986514153049388	0.000109357968831949	0.703994829074072	0.00164342983593812
cg13372712	15	40866567	0.550637298286083	-0.00541489553619673	0.243617324817739	0.00910010302497375	0.703995068744962	0.00237911639235045
cg06678567	16	25851007	0.167051753211237	-0.0129075599396394	0.304786590161655	0.0134695426217541	0.703997655743724	0.00283019506048965
cg23786399	3	160162486	0.380457396783052	0.00617012868387348	0.922894689479151	0.00141172531014106	0.703998291189248	0.00299651088439512
cg11377213	3	69370218	0.524747878337427	-0.00328494621271628	0.422565603744559	0.00361604641241191	0.70399859305848	-0.00360762692496153
cg15333318	8	91804358	0.82323697246249	0.000681221100116173	0.511397073588263	-0.00154480184377441	0.703999156361683	-0.0011771675175175
cg13715209	12	27864005	0.895600409678818	-0.000422045032962987	0.807977107597271	-0.000937199883682145	0.703999333398125	-0.000842747942876476
cg07791286	11	72927001	0.051929410838706	-0.0130018266525287	0.177786153304801	0.00561456324473262	0.703999708123436	-0.00402533704538124
cg24755725	10	131350939	0.400240935909252	0.0043270411819028	0.726937870475041	-0.0017967071392602	0.704001182199592	0.0013961024686329
cg03895204	4	112551933	0.821088876789841	-0.00125698330557399	0.547060107884638	0.00244051372478827	0.704002053841875	0.00120581867976149
cg06815965	1	205818668	0.58053647125504	0.00403994646340129	0.645592779393134	-0.00568980430732723	0.704003643611932	-0.00267146415225295
cg14648596	9	138551349	0.788402800319759	0.00394869387325479	0.11463344794467	0.0096925105285883	0.704003712168423	0.00251159677365003
cg19315261	1	177225876	0.543323090529077	0.00838065624626459	0.517852851091817	-0.00287033401080063	0.704006497074166	-0.00298960553908014
cg12317601	10	119301760	0.243787591226106	0.0050972763843241	0.951451852313045	0.000226366601199254	0.704009418173989	0.00104897076186997
cg12176793	8	90624127	0.224210014115733	-0.00895229914512937	0.941295675725559	-0.00100165291097498	0.704011933547543	-0.00264809786531749
cg12946179	4	149358817	0.138634506312999	-0.010940353263821	0.401419710452285	0.0163409254473098	0.70401829833184	0.0037434280648093
cg05900402	17	42908339	0.245752742997835	0.0178335633734689	0.455258062515345	-0.00300368443680498	0.704019968716916	0.00363981195205721
cg01931827	10	121483197	0.945146840080313	0.000559485089183787	0.997625553516937	-1.54574432222217e-05	0.704020031094463	0.00155870776353451
cg01112720	3	48672262	0.812191248861879	0.000429610106126698	0.122548815757884	-0.00244651668947137	0.704020294602247	-0.000530816280415352
cg13432102	14	25162193	0.899173849255658	0.00106902923431412	0.86297135616844	-0.000852668894705147	0.704020742790597	0.00271513675543018
cg06702726	6	18152154	0.587180240638153	-0.00252960643485142	0.908112973370719	0.000745386107595798	0.704023286333048	0.00143527958128425
cg23139982	4	4763259	0.678549812052486	0.0121092866751809	0.108497495998118	-0.0175440236141508	0.704023869504035	-0.00502134903152093
cg19245758	3	101497779	0.620942032650649	-0.00193472559161774	0.848366056796382	-0.000581327302382884	0.704025288828809	-0.00102701607724278
cg20696986	1	49297435	0.625813990577301	-0.00405068615457014	0.830536006938373	0.00390101934653981	0.704025515901938	0.00406025802581535
cg24070636	2	26569323	0.972538797254015	7.24984186233526e-05	0.405999872410428	0.00128706338773667	0.704026841682809	0.000478631885072877
cg23222591	2	121351195	0.308327437925784	-0.0139451003172028	0.826791963792028	0.00137014718858721	0.704029032103218	-0.0026029175344387
cg12673978	6	116409276	0.162624805104135	-0.0128755446053525	0.276173331405363	0.0081625891612755	0.704035819363927	-0.00212854861903253
cg00611847	7	50599369	0.653030616664506	-0.00416075955403462	0.585658572754728	-0.0044227747657403	0.704036505610821	-0.00218314609007325
cg04974499	1	3326008	0.19496615629934	0.0066491978735767	0.303246480960378	-0.0181164457103065	0.70403722318732	-0.00328331201328743
cg04167299	10	52611821	0.746489708885443	0.00229893698449246	0.865912855083882	-0.00134925853225331	0.704037473044541	-0.00175901038907508
cg11653519	10	125222790	0.738264171815981	-0.00405535297027405	0.758808316108285	0.00331568179395304	0.704038327199113	-0.00265459794387581
cg26864230	1	47911508	0.265080965521234	-0.00683533781258019	0.4259286410211	0.00357672107365129	0.704043316657811	-0.00129058386153757
cg12868184	16	68508788	0.782801186971747	0.00188419398500971	0.879115132138331	-0.000811212055059524	0.704043766093632	0.00147349806986609
cg20161468	12	126843662	0.417849775239897	-0.00594408259739584	0.59218599424471	0.00379059567223814	0.704044084564534	-0.00168090025088215
cg02987085	X	26765616	0.48995527140174	0.00574936787384942	0.835167101581338	0.00641758382280315	0.704046656146273	0.00593756362638406
cg12989498	22	22236465	0.548795914800391	-0.00361825870191783	0.889393807074314	-0.000606918704817925	0.704047645742579	-0.00167355279462852
cg10493058	2	8686931	0.654454857937784	0.00274488661787172	0.34634316327774	-0.00880129993672703	0.704050912914751	-0.00276491212335547
cg11946719	2	233216220	0.88571118680335	-0.00443632567458957	0.695384721952597	0.000963329516871735	0.704051013194092	0.0044349338586459
cg24316949	1	183601017	0.688708031239494	-0.00378236164639866	0.737906253144538	0.00863131709604383	0.70405786299228	0.00514753162188238
cg16215312	14	103046324	0.901763004298269	-0.00118023636727646	0.421597355058502	0.00432834996606106	0.704059026577642	0.00215268608860141
cg17561092	5	58298396	0.266530903071792	0.0452537706696877	0.730623411641266	0.0131049774014585	0.704062110085525	0.0154584003717884
cg05612346	11	17905879	0.897774292857614	0.000796581336991862	0.588435213968796	-0.0096264326867155	0.704063807336583	-0.00393608924438894
cg04047321	3	51812766	0.549568590860908	0.00290951393272226	0.720387658785162	-0.00247030377982687	0.704065192207764	0.00166802458297454
cg02673352	2	188128734	0.732023069272216	0.00717654309697639	0.303428658497223	0.0035468652037168	0.704065789902887	0.00350214923536182
cg17278573	19	58070999	0.503093248912724	0.000916003211607262	0.9779311300629	4.89170611243813e-05	0.704066911456927	0.000432578359466843
cg22525212	1	145437802	0.533749824249837	-0.00172111285091694	0.775589125508242	0.000713963789340812	0.704072538994298	-0.00100930653212
cg10869265	8	103563029	0.215763200283498	-0.00758554940417944	0.493851365666121	0.00334709317069577	0.704073129302458	-0.00141936726538476
cg07313828	6	13375743	0.4079350863106	-0.0058215930124586	0.166126979143936	0.00803377001850998	0.704075936041956	0.00316226274820321
cg23469275	12	123278441	0.884030650027744	0.000810257766473346	0.606809359172941	-0.00590096966691823	0.704077073829391	-0.00270827386743275
cg13206530	18	35148483	0.62278243106903	0.00603497391430031	0.321139485724735	0.00734420638434447	0.704081088547685	0.00265091626640545
cg22434906	18	34409338	0.52737313346273	0.00193959334418829	0.450874501420533	0.00190831018860913	0.704082031655264	0.00100822099764519
cg22537928	2	54789230	0.861812766568236	0.00156055674622462	0.730650427699597	0.00574619711934442	0.704082137310492	0.00364163515362681
cg14909638	6	64282432	0.085117872220137	0.00303258166037232	0.739807638084811	-0.000819368882028097	0.704082167503994	0.000472025127944544
cg10888601	16	325026	0.861412687216182	0.0025084711667724	0.0231685488710422	0.00290397491316279	0.704087305680364	-0.00268971141197364
cg16349803	9	131091207	0.783442024839944	0.00181953182156792	0.873101260940193	-0.000942891566313523	0.704087824869362	0.00153725474122742
cg15629568	6	33223026	0.880589245866049	-0.000854852333409818	0.357590175075929	0.00451849634289093	0.704089424651226	0.00126823300487819
cg19437757	7	157697057	0.253626818601484	-0.0129148587996364	0.298147564394773	0.00393362684833474	0.704089627486511	-0.00181228943249734
cg19490917	X	150251074	0.0604598804627603	-0.00789049720708264	0.676248471664667	0.00242447203459654	0.704090480688159	-0.001049662397446
cg18288325	5	32211508	0.996508213876254	3.0239991456416e-05	0.494828460609899	0.00745064872985721	0.704090889015621	0.00295067740763818
cg23929777	14	39920571	0.538191404897982	-0.00415316086649	0.497179992422834	0.0063747052508151	0.704092244069819	0.00198417198105185
cg27373627	17	4871234	0.532781374098713	0.000974021091448323	0.89641311087615	-0.000238145556575622	0.704099078999743	0.000544475497369828
cg23674816	16	52109206	0.0443070932334372	-0.0124388648229407	0.298415605050374	0.00574313393245804	0.704099812358639	-0.00166725711043989
cg04385305	3	160117394	0.541984558005468	0.00146740564607766	0.230466763441061	-0.00481041954365736	0.704100361212171	-0.00105625754321706
cg02777565	2	232771195	0.279518487476293	0.0177773388951818	0.299583886835026	-0.00830323423003119	0.704101717005125	0.00350811829033311
cg18479593	14	57265560	0.883766512082227	-0.000573177615717277	0.666488086122663	-0.00109173561783803	0.704102251769804	-0.00131340675985719
cg25183263	17	25949090	0.17532091237333	-0.00639233459923762	0.353624276397902	0.00694710075955712	0.70410463181383	0.00189282795936521
cg11135108	1	154929791	0.497151436059018	0.00255936386138111	0.883423193345109	0.00254475611879137	0.704105427257305	0.0035150959392992
cg10046675	1	22676796	0.921246334036492	0.00100046684841627	0.111436968620636	-0.00458340140539493	0.704109167652162	-0.00214413721180259
cg13279244	7	20838581	0.145753389614395	0.00552156205205406	0.351434028171004	-0.00254765716333244	0.704112177330474	0.00112007611774195
cg07847030	2	85361959	0.898384523370456	0.000380594636349678	0.822219811318262	-0.000503819024026974	0.704112212429627	-0.00111643753353847
cg00288584	8	92053063	0.646863255796747	0.000655320090270932	0.758088681415412	0.000490312960801127	0.704112899300653	0.000421099671768754
cg20909649	2	32235758	0.573153876056633	0.00102105721126058	0.569641617031628	-0.000938197463006129	0.704114929395905	-0.00041506161397826
cg04244036	6	38207681	0.83637159267297	0.00370800916591925	0.336859965958332	-0.0103410542390137	0.704117731229359	-0.00361594869675043
cg23845773	11	6633739	0.855849889564313	-0.000242197663300059	0.477106957003932	-0.000748602066483759	0.704118342712923	-0.000375665145299068
cg15785456	6	158469133	0.645392496949821	-0.00261215514934729	0.476052711805838	0.0055118124473536	0.70411913179712	0.0016807724701503
cg03929531	15	52405162	0.44813439633771	-0.00499155999214067	0.362887772002922	0.0020079161869213	0.704119790004648	-0.00101376361219555
cg14968631	10	13043947	0.796771251485246	0.0011994283481877	0.583904276046479	0.00207481107299526	0.704119935796674	0.00102761611747112
cg05011616	8	1372685	0.875806632169475	-0.00158268140565766	0.753338472343064	-0.00556391761095915	0.704120656271698	-0.0035704789944101
cg11587925	19	10046956	0.0966572622551019	0.00626567414725731	0.0294277902762224	-0.0052225116687385	0.70412394127798	0.00079654818170347
cg07715201	5	37840839	0.142201884817537	0.00775661986924851	0.216594240165256	-0.00187885317596927	0.704126044810308	0.00174670149802787
cg12691434	4	186156008	0.0367642268698988	-0.0186745652648926	0.470138426812749	0.0214591713219396	0.704126093282159	0.00445263413162572
cg21590047	X	102630373	0.321761545647604	0.00892642775530838	0.50634790232059	-0.0106606379377646	0.704127444202093	-0.0043277698924074
cg16320894	3	139398044	0.648380109990807	0.00166980063729105	0.537663055425264	-0.00564816797606744	0.704128157857472	-0.00166481304953974
cg10958566	19	23084225	0.77696939895478	0.00157112457966052	0.295773197516309	-0.00833980959405987	0.704131565627412	-0.0016715876536365
cg25165199	13	49107693	0.418797883594537	0.0154316163668974	0.21919177571344	-0.0197950927088013	0.704133062258796	-0.00359649768875547
cg14513116	7	72851215	0.66267880076984	-0.00357649005085432	0.385753689638301	-0.00761090859538449	0.704138186032034	-0.00222750698747102
cg12068124	19	1238538	0.118276941605622	0.00828546226090291	0.342404348275625	-0.00356892062162179	0.704138493582493	0.00174786314569703
cg27619000	18	74300708	0.977177686344916	0.000524085557279937	0.921427473679624	-0.000703301082986731	0.704138786691876	-0.00359679205403126
cg07099121	11	71146096	0.870188596843591	0.000885244037173593	0.328855030983203	-0.00508447120187185	0.704141017235732	-0.00156209091392699
cg03382246	16	72827884	0.599421985607211	0.00389295433580574	0.541704262271151	-0.00333395266676255	0.704142355349192	0.00152579123132287
cg09655823	20	36343383	0.885098494124502	0.00229762594672539	0.884834362765813	-0.000751297452764784	0.70414263400804	-0.00328954084414548
cg01107006	15	65670304	0.623523055502145	-0.000929440209102697	0.641239331356496	0.000576806464030289	0.704143266335623	-0.000435538042035755
cg07158528	15	89907858	0.0704235482646102	0.0163728295407636	0.552330234262153	-0.00528168159542801	0.704144882084733	0.00249277173367031
cg14193790	5	24491807	0.643529961581853	-0.00498490664414829	0.922168679620928	0.00249261668589245	0.704145681019974	-0.0044617082294443
cg03577660	7	54826928	0.541670524162275	-0.00183096042223726	0.370739067909374	-0.00300648522544836	0.704146652017879	-0.00234087618597506
cg20425444	8	18671961	0.845060532660867	-0.00150916107454548	0.73057245973372	-0.00337519558968637	0.704146870975617	-0.0023634598800261
cg17940198	18	74204830	0.899891686492193	0.000253322359816767	0.492336730102876	-0.00126363435056153	0.704147668139981	-0.000662158219632108
cg07158658	21	47822105	0.488710847854444	-0.00259089125680025	0.940571657641809	0.000465178408702819	0.704149572615558	-0.00140763660358985
cg08472142	1	155007166	0.387733281309776	-0.00752598946806184	0.40455125070992	0.00595873558740285	0.704150206698174	0.00196285586472517
cg05091311	21	16374706	0.784300772664519	-0.00289661874013153	0.704513243124018	0.0070027784238228	0.704153862019462	0.00326066401793565
cg05501177	7	48073971	0.162075343718804	0.020728123565355	0.290387371450833	-0.0190490140700654	0.704154067753173	-0.00365042985796462
cg03323167	X	152617344	0.536975201323779	-0.0042119016711577	0.277207619484064	0.00803357795898432	0.704157894252905	0.00195936631064181
cg03467809	4	190714433	0.0880927561247329	0.0077687593202331	0.498544332702571	-0.00126275187329245	0.704160507966331	0.00170352505554206
cg12415110	8	98834461	0.254980191889365	0.0123163480230439	0.141997222926388	-0.00978133110642947	0.70416213953076	-0.00328425006207617
cg12238544	4	6599502	0.554268126397428	0.00315073951776216	0.629047412064003	0.00289984449690394	0.704166070477289	0.00130482844300122
cg09196558	X	16761984	0.594275348407839	-0.0032706381377658	0.348730634240694	0.00486552980176961	0.704166545968334	0.00169793114023574
cg22575717	20	31037186	0.309444191469167	-0.00586158902599604	0.470027583108541	0.0034546263889637	0.704168812156261	-0.00343354969214457
cg16362595	6	15305678	0.35233496395289	0.0063941010360078	0.146392762816567	-0.0112409121650838	0.70417077399879	-0.00305305418651501
cg00091742	7	23796949	0.443045418549761	0.00168021280155878	0.491178035692435	-0.0034575056493983	0.704173282978845	-0.000858378663902306
cg25725312	6	28829946	0.46727106405822	0.00692079813226346	0.700777284262741	0.00292070160199517	0.704173332508846	0.00348997188604288
cg21473235	17	3896977	0.135638958688534	-0.0100618861284527	0.841228949546698	-0.000902309381052125	0.704173697150425	-0.00179556348995627
cg25279922	1	117036332	0.897762841012374	-0.000133885583023654	0.754300022422927	-0.00302302220938089	0.704174201760763	-0.00175603181348823
cg15890754	2	173294093	0.386621806517765	0.00470539290792746	0.397314551602267	-0.00174383706913243	0.704178667010959	-0.00255823171618296
cg01404122	11	2243685	0.802418070732877	-0.00249624353559364	0.894119199450024	-0.000890836508225331	0.704178964310648	-0.00194105177442566
cg18639499	5	126366538	0.0689468097726977	0.00506664897883559	0.823346126124154	-0.000839768979451511	0.704181641820462	0.000966433909853845
cg26206632	15	59179550	0.278943169615781	-0.00498827358171214	0.512348246484752	0.00379978096883748	0.704184127566469	0.0012098155229986
cg08232688	17	7354014	0.456685550653369	0.00561885970661387	0.17752403904891	-0.00815302356847457	0.70418445868443	-0.00181279210220372
cg22415348	4	2209887	0.811798040038477	0.00168096802598808	0.866585208980459	0.0011704488955921	0.704185271651578	0.00193756711426876
cg14379905	6	52149891	0.910906797435941	0.000220202321174218	0.613789417763872	-0.00115277278652546	0.704185722816459	-0.000691977472084417
cg13014803	13	112212253	0.892411013770418	0.000278496316334213	0.657387817751434	-0.00226187406106268	0.704189035741913	-0.00122359217416111
cg25460031	19	46843271	0.551356872684623	-0.00446386272497758	0.971551984772625	-0.000179728782725321	0.70419112053238	-0.00163157855843078
cg21213919	10	64618270	0.435095142413834	0.0049606981587805	0.944092624822728	0.00122084261895532	0.704193850147346	0.00346702869275343
cg21800306	16	19421706	0.491898582762909	0.00785971179997648	0.705805766405945	0.00081915981438937	0.704195541492296	0.00215878805801834
cg06860438	9	117196483	0.328322168625967	0.00541373125595452	0.683122081926123	-0.00264548391910731	0.704195734841786	0.0014048242077223
cg21415035	12	52305328	0.440582357959114	0.00405272283071387	0.761022971716733	-0.00247510205009993	0.704198356600122	0.00158989511396735
cg25183989	20	58508586	0.690459194903554	-0.00407289333953862	0.833256036375266	-0.000995006056063581	0.704200046310464	-0.00253291968815631
cg27405010	16	83841105	0.642756533167698	0.00287354647362186	0.358873471582013	-0.00734255310870836	0.70420195698688	-0.00212799120147426
cg24392515	14	24578415	0.466893167054575	0.0059836965845167	0.345148158552069	-0.0053334652370329	0.704203691615452	-0.00262734650097972
cg01629408	16	1359087	0.81824081183675	0.000385666306020078	0.60668167024028	-0.00105001650503822	0.704203920118906	-0.000456080535271606
cg13831124	2	220253143	0.637117177878453	0.00481304851194086	0.557602111678133	-0.00660277297467795	0.704205364729446	-0.00285507076910954
cg25815753	19	1261187	0.881359588038578	0.000229429660000394	0.700123423513835	0.000526250758670578	0.704205853433846	0.000336814024945546
cg10549759	3	45839777	0.282473024736306	-0.00957653388079328	0.951132338741325	-0.00107060047917654	0.704206828522348	-0.00303381331194486
cg27310319	5	160975978	0.474304405959018	0.00234011846146248	0.403629572125406	-0.00241256313128951	0.70420742064909	-0.00139579599102113
cg07454481	10	6003764	0.752594549852001	0.00183586059835922	0.491702718136034	-0.00270435911394065	0.704207966087943	-0.0011882105179987
cg12590089	11	77790964	0.707328262378228	0.000490395618135726	0.464010547813108	-0.00076647285449033	0.704210362862966	-0.000387955752785085
cg11118681	3	39149366	0.639475092599817	-0.0010702483570837	0.912318302178436	0.000340577822092038	0.704214628546722	-0.000640826477418957
cg07085749	16	24457658	0.37241493171944	-0.00680856929687866	0.962027675840259	-0.000255228273443229	0.704214993569243	-0.00154617175335733
cg12284518	11	64005787	0.517174197009	-0.00527279771603418	0.0275015749091789	0.0157528314140908	0.704216008825067	0.00239505604131419
cg26293019	5	50688913	0.736813307772231	-0.00577130104822247	0.796192581202197	0.0022340309935652	0.704216543669692	-0.0039486938268818
cg02015034	4	15915358	0.200634183715228	-0.0234604060530083	0.457365956746716	0.00502811722660172	0.70421725707887	-0.00416569116115551
cg11586600	1	245317971	0.247337373386533	0.00129850274008249	0.453758341802882	-0.00246118659684494	0.70421833054703	-0.000672737298858879
cg17800428	11	45193340	0.718172371342991	-0.0023796642011178	0.204472210856863	0.00795399660226923	0.704219074082402	0.00196546507859512
cg12509412	11	29233286	0.586467182375009	-0.00587136136122401	0.680639746571631	0.00490255076022841	0.704221427085219	-0.00264178780371692
cg20774834	2	66664409	0.0702574537684111	0.00823367258167584	0.436604606721893	-0.0145354647512613	0.704222725601084	-0.00374161907739991
cg26750747	11	71899966	0.636961166087275	0.0033967172536185	0.452382000480975	-0.00426916025188378	0.704222744406478	0.00149819101066836
cg15985270	19	44028711	0.284998912737398	0.00600746652074509	0.766380476508603	-0.00133032934257057	0.70422358394975	0.00133276957545924
cg00768409	15	83954392	0.547770711054473	0.0058996047715866	0.153234877932369	-0.00388257768854337	0.704226756305482	-0.00194034674963967
cg07910576	12	122735823	0.447561739662832	-0.00367363035761813	0.696902491388931	0.00181502647136485	0.704226923865776	0.00124235425554833
cg11664956	1	179198105	0.463163718704119	-0.00162494604278027	0.53777575980098	-0.00197695193445927	0.704227275353546	-0.000819566306073239
cg23859303	7	158243632	0.479703258933977	0.00892579600706358	0.709020485288767	-0.00929314044779819	0.704229733377567	-0.00524518111262808
cg05444548	10	75119064	0.737201627832601	0.00378002281362283	0.257721202680705	-0.00623674230286666	0.70423025439342	-0.00249531852755217
cg16022542	6	26143946	0.307159147331455	-0.0068082921193779	0.123255848415394	0.0112733347325554	0.704231137041875	0.00224297846054921
cg26330116	15	37173000	0.168252816733066	0.0123093977340656	0.713185984824604	-0.00170724908969464	0.704234683372408	0.00159445903241329
ch.21.27853252F	21	28931381	0.647641065627547	-0.000954736194509421	0.543194653731951	0.00184915835092079	0.704235638455613	0.000778235914108586
cg20227471	2	25065550	0.49637549783139	-0.0036739336923078	0.202334503592824	0.00568598275588801	0.70423746170319	0.00131224130142708
cg16631083	21	33250039	0.318654522745308	0.008099754710321	0.628715518294079	0.00239230819946139	0.704237941254539	0.00243973100376077
cg04803489	5	148188524	0.826126949234129	0.00215510927018097	0.562389429589551	0.00670652040412433	0.704240810566743	0.00370028333281802
cg21544091	10	121024003	0.48697390715165	0.00417511727921575	0.67994304244277	0.00206534003096609	0.704244821092477	0.00167992605859392
cg19419144	8	128390507	0.0568177815570489	-0.0142405212518155	0.174668661688452	0.0089634638308367	0.704246234461204	0.00196450879316005
cg03253489	10	2818067	0.443149557151227	0.00540537090578403	0.64674362393838	-0.0028625435487134	0.704247539802228	0.00229264676977383
cg00774300	12	58190734	0.302488824216236	-0.012317792924715	0.200513789957077	0.0214059112401566	0.704248570504828	0.00393235384674159
cg01289902	10	75174282	0.461592446459713	0.00138227303321106	0.0478387306226612	-0.00293851256550518	0.704248843246484	-0.000615342111949689
cg27567416	16	4117281	0.188770189418436	-0.00787290438260476	0.269257343781062	0.00916016968262622	0.704251048603379	-0.00185882739879908
cg13504195	10	4088447	0.1692191921805	0.0101688297423215	0.476044986871964	-0.0117418713663861	0.70425373330629	-0.00318502566779618
cg05345476	4	151925530	0.89145522219087	0.00133517868644853	0.61247716226988	0.0041773947489999	0.704254393807287	0.00249561721435017
cg26681766	1	85247785	0.795068554380874	0.00125357872427868	0.755925760229717	0.00170832154853896	0.704254807345785	0.00158974489950676
cg12905873	3	197464143	0.163661992638726	0.00140714587743578	0.523830219521993	0.00102475194114288	0.704256722989063	0.000463919261144083
cg24174649	11	123483632	0.315899051426911	-0.00541320708147644	0.914237713408065	0.000843369853785176	0.704256757670096	-0.00156423364113617
cg01953314	6	123048269	0.155068436143791	0.0113649588393266	0.561908603841254	-0.00534803524667659	0.704261988023749	0.00217737007875247
cg14823672	18	74648105	0.737730766291763	-0.00271943288743008	0.518373136279759	0.00430484219117183	0.704263262802272	-0.00289639677123142
cg18760534	2	2964910	0.672951436335144	0.00164107335674355	0.900092494621646	0.000416863580241837	0.704263780113079	0.00133924484782291
cg04109661	X	133680249	0.792784369766567	-0.00173193780828236	0.254978692278202	0.00253475042176843	0.704265645519952	-0.00190376140050798
cg24621607	15	43803201	0.231966750515056	0.00163406517243464	0.871609595692039	0.000197633306005159	0.704266979399708	0.00040021113010676
cg22233512	17	55543388	0.872865030426697	-0.00145963973677204	0.961543794140637	0.000269160357646704	0.704269084338884	-0.00363949911701535
cg16907298	20	13765550	0.40017386475726	-0.0035574927061213	0.686402097815258	0.00254500590968136	0.70427544603271	-0.0011985259229326
cg27640150	6	30154310	0.831423962127171	0.000871128152553223	0.715441039370498	-0.00134702309784122	0.704275792737646	-0.00120832299479662
cg10657950	16	524655	0.475864691256852	-0.00861876560965396	0.729782424262119	0.00215997155001199	0.704276463256049	-0.00235966109734001
cg16517753	1	175292351	0.805426419093634	-0.00352591121260143	0.241436840464725	0.00725563306351234	0.704277275837293	-0.00345346459880318
cg10612251	6	137960552	0.378923698235429	-0.0143492365890309	0.267623277497296	0.0153831635770991	0.704279578058264	0.00391334994023127
cg00011200	X	48380234	0.870983963953023	-0.000247504263545131	0.758311019407689	-0.00056959849759428	0.704279746376013	-0.000488108331906894
cg25769889	18	28620915	0.577204789912909	-0.00818102795305873	0.744980436922585	-0.00168090155442189	0.704279879192661	-0.00293415889201235
cg11367000	7	102506387	0.409524811608084	0.0114491247232296	0.567605032253856	-0.00785736281354527	0.704281163978634	0.00295295231656651
cg05791367	8	102577899	0.85072964075496	-0.0015170984658925	0.510574790957386	0.00536279704458347	0.704281996504343	0.00209070447570063
cg25307556	1	246729459	0.158789262726128	-0.00259601135572082	0.555439072401575	0.00102991815331987	0.70428273153834	-0.000580083947115032
cg24202529	15	72462487	0.110368467673516	-0.00926803883501686	0.0997553302435058	0.00977245501524337	0.704283400308334	0.00152435088828237
cg09215989	4	176049564	0.916746899582675	0.000663502557165636	0.880654348720372	-0.00371385791998558	0.704283915676532	-0.005140264768326
cg11103467	9	128811648	0.0740536759058382	-0.010838042934857	0.394167013166115	0.00988440543059148	0.704286701334411	0.00218036257836585
cg20418774	18	77089082	0.909628900839065	-0.000653274667191559	0.676099285155597	-0.00204324136620537	0.704287776838331	-0.00123701983245717
cg12849335	10	96305254	0.857934837421144	-0.000215215799009023	0.810351392570416	0.000312311496730066	0.704291106595445	-0.000513118413284403
cg06183689	17	42042199	0.708307372106057	0.00257317493388631	0.468578259175084	-0.004362230750612	0.704291417115008	-0.00172478104699785
cg14262884	11	43757533	0.570694014500073	-0.00783254709353103	0.199352338549551	0.00738644646971938	0.704291650081663	-0.00267644301154538
cg00495860	21	38065524	0.553096594945773	0.00365456161809174	0.737900637500056	-0.000716874628443056	0.704292760154855	-0.00113267529613617
cg18639238	2	1625185	0.163543511431546	-0.0169539830023489	0.757853531478006	0.00254627075336707	0.704294260193882	-0.00263161497937558
cg22558484	6	10151641	0.121052446078538	-0.00719279539215767	0.671243589652461	0.00191386290288264	0.704294454128937	-0.00123818408384686
cg03718662	1	178244359	0.852707986926291	0.00204654989776919	0.43403482675401	-0.00360411707333321	0.704294563633457	-0.00215074161862434
cg25212053	11	66055683	0.403374958444461	0.00979761861150006	0.417698015767838	-0.00749504548602212	0.704296347548646	-0.00265227783782578
cg24227081	7	149570163	0.908938817571717	-0.000845418134594337	0.710030871212117	0.00108505820031569	0.704298741894405	-0.00139122582451283
cg21203643	14	100627012	0.279207132711016	0.00731641968772676	0.603705756476728	-0.00727163532805222	0.704300220835688	0.00243880672961239
cg00050416	8	49621388	0.192637650124267	0.00833305743131072	0.255611658206641	-0.0115766829572083	0.704301698018979	-0.00212502569959104
cg06840428	2	169745961	0.345517523195248	0.00628802712959321	0.46206144078994	-0.0172346133778764	0.70430287615474	-0.00432437842526912
cg17798037	13	114847515	0.512344695039489	-0.00401469255560926	0.640946238391506	0.00316064085020722	0.704304530101644	0.00148163724292144
cg27022324	5	170081	0.00181626887769268	-0.0265607991691298	0.15468992786268	0.00897079996666516	0.704308152140298	-0.00480385356881868
cg05080976	11	3010620	0.805623384499277	0.00367579585390529	0.553940540645553	-0.00955085564064362	0.704310029450106	-0.00403943476044663
cg06941140	7	151828012	0.956078809594775	-0.00027305618461347	0.243909591672539	-0.00733309898068506	0.70431030745009	-0.00142810573652925
cg13750308	1	158025729	0.168038231835561	-0.00691805949156568	0.494098063750087	0.00936829836292068	0.704310428454797	-0.00265978471343861
cg00890002	17	27773681	0.676874874364385	0.00313873943750712	0.167475114734669	-0.0118854620841282	0.704315023680691	-0.00195517812381856
cg25219134	1	167906865	0.788941363474417	0.000522080068737509	0.590977347521269	0.00141956552800832	0.704315183377538	0.000949402797129191
cg17685418	6	37047676	0.515793985665652	-0.00417630683207185	0.590308089768961	-0.00285398916015597	0.704317335936634	-0.00150762093810545
cg10741154	11	36385032	0.187154487218488	-0.00731799959010152	0.686441937612834	0.00186123748908059	0.70431989443431	-0.00221483853359475
cg17873612	1	23279531	0.184497115622268	-0.0283208113442227	0.834942573537574	0.00055340718289339	0.704320971936939	-0.00374240351642002
cg12427444	6	31923064	0.321508754229768	0.00546345083243214	0.833951518354877	-0.0010808777101584	0.704322711254067	0.00135684987304281
cg19619756	5	1219499	0.418655831400568	-0.00542385591296932	0.378457130849889	0.00812159577177337	0.704330117890279	0.00191712532464759
cg04353985	2	29439321	0.485176786365243	0.00469634938011806	0.555651495902424	-0.00353320968056031	0.704331607682226	0.00177980826280502
cg22319505	2	9391896	0.833256153711215	-0.00429088773450715	0.604511928497059	0.00339748070630623	0.704334521794665	-0.00514755883627671
cg11873617	7	43944381	0.234604816752927	0.00645626567643876	0.757963726044155	-0.00208360025939842	0.704335259492636	0.00154265777438539
cg10567744	10	130829670	0.487885564509799	-0.00881025558659316	0.120368220578307	0.00576682325135467	0.704336312447808	-0.00224562026398848
cg24202448	10	7568106	0.363434265015141	-0.0116496375820748	0.99593131198826	1.3506835456577e-05	0.704338409554999	-0.00251889494806441
cg12492273	7	2119499	0.811130773261364	0.00389291309626483	0.55605358954966	0.00358885411541961	0.704338475591206	-0.00418741120672942
cg26441143	2	173555978	0.704401952924114	-0.00230707500758528	0.423132105646935	-0.00531262726478999	0.70433962582056	-0.00161198046342054
cg00068115	5	33462912	0.390801574566209	-0.0194137632796967	0.439285014816324	0.0190518027603545	0.704341586829896	0.00557403796901555
cg19307939	2	219719071	0.41132730934685	-0.00773571288568113	0.150627056602017	0.0180079610310559	0.704345885613748	0.00581056905706059
cg21301619	7	156434654	0.66512425908335	0.00298602679346479	0.888710902747648	0.000468036004641736	0.704346014071393	0.00151622471604537
cg25504621	22	30695536	0.806120509765378	0.00113861334799107	0.359461376106476	0.00535743318009541	0.704347904159487	0.00164028153425765
cg22681148	6	42660572	0.606355012661202	-0.00314387734414092	0.580466787291607	-0.00265620408596147	0.704352050827902	-0.00157182499087711
cg26432044	8	37593919	0.865744237897734	-0.000413189213610757	0.430353181513001	-0.00204712167190392	0.704352309306602	-0.000616455368888121
cg02565102	18	20406876	0.966278965649911	-0.000251740242739921	0.686520031312683	-0.00205491880967807	0.704353187139331	-0.00149104367139086
cg07081010	8	22089701	0.138148959487516	0.0167394810270891	0.435451175400758	-0.0280411336249428	0.704358920274302	-0.00623922626935913
cg20868028	6	32940212	0.39472951904877	0.00133004329118417	0.439765148254171	0.00153167187477067	0.704361605157107	0.000597489969662502
cg13517056	4	72055457	0.449257016844042	0.00418454563996868	0.495477701989856	-0.0121768421803056	0.704364575632678	-0.00364472328361269
cg01887469	1	106887394	0.344619869949365	-0.0207628657524973	0.313470530691334	0.0138037027061794	0.704365163238327	-0.00529895335467071
cg14510076	11	88244894	0.586486210745794	0.00470999910896974	0.387987785770915	-0.00638685283218484	0.704368170122674	-0.00203624193666905
cg08143875	13	113784663	0.583624261715494	0.00893977666898167	0.854941869876986	0.00037777065655354	0.704369066601044	0.00288096133938039
cg10657946	7	75383023	0.993847250340119	3.83881985301452e-05	0.415529202025427	-0.00520957724246993	0.704372616657383	-0.00212738313153141
cg20702327	20	524484	0.607867526386023	-0.00102965261401321	0.720173628245906	-0.000733910753434551	0.704372685562788	-0.000692356088715123
cg21066028	17	43102540	0.524404556620244	0.0036191396356491	0.292411389106884	-0.00449621870778076	0.704377038144617	-0.00118742861267127
cg05538359	17	10762683	0.399484554936472	-0.00699106544856634	0.509132362713846	0.0032818501713108	0.704377148216009	-0.00158837393250711
cg16683965	5	51813682	0.926114827849761	0.000466127885600262	0.648765783332378	0.000584145229346972	0.704380270754943	0.00128076284566306
cg04568189	7	92312250	0.408281335558755	-0.00693552123417692	0.778857018270907	0.00342068922475532	0.704380437459627	-0.0035110840044233
cg14673198	12	90629423	0.848956950852284	0.00150735407755161	0.480684769818296	-0.00504765761689265	0.704381492318253	-0.00175780836001894
cg17613734	6	106720270	0.302474654519431	-0.00832717242739266	0.798437233193509	0.00162085111617585	0.704381514836851	-0.00176151702756169
cg17636759	18	56456697	0.610836946337991	-0.00450689109831127	0.751593924626917	-0.00254383759799136	0.704384347456213	-0.00218001513370756
cg21168835	10	130713007	0.348596190973548	-0.0061122673897277	0.131822478012516	0.00803225986798153	0.704387093721853	0.00137771438026529
cg15395412	10	77811420	0.460355084010079	-0.00495912660612309	0.881547363963801	0.00088341911814762	0.704387176089851	-0.00185207023786715
cg05580441	17	78878844	0.653771189065051	0.00235222920693218	0.347497668286735	-0.0041717804807563	0.704388841723699	-0.00130334253072485
cg04778564	5	128399704	0.442530785442295	0.00449578075712049	0.935717162473056	-0.000530711631444606	0.704394631716482	0.00143732281045986
cg22973812	11	65786500	0.598588405616955	-0.00322131844028102	0.579436986313054	0.00618063985352762	0.704395785370698	0.00200110411088157
cg26468081	X	69501565	0.319218126508744	0.00478618079697887	0.672731180075075	-0.00383056565721913	0.704399764887744	0.0019589222200403
cg17819831	1	54852813	0.673673581292581	0.00286874973005331	0.855802746789686	0.000916022139891995	0.704400321029696	0.00145953017076339
cg02622133	16	1061920	0.530025904053965	-0.00386795483763602	0.253618102239871	-0.00547195700435636	0.704401162013957	-0.00201763415231332
cg12861780	3	119911268	0.225102017061074	-0.0088636038646597	0.362287995502393	0.00439067720971932	0.704402647487865	-0.00173557863079107
cg13702746	7	3238853	0.846786826855722	-0.00122851630439496	0.716437687471862	-0.0121041341266987	0.704404534505502	-0.00708056538195988
cg23740135	6	41621208	0.00544416926644696	-0.00831550108385582	0.367163834689949	0.00272663384194279	0.704404969570396	-0.00114705866214177
cg20628942	13	114171501	0.849853295915349	-0.00131630974215733	0.132490753095538	0.00851987318104426	0.704407950587856	0.00336272461359629
cg25731943	3	156252078	0.0902888193863887	0.0082132776951706	0.85661024000581	-0.00295636655880937	0.704411414219793	0.00301081847332379
cg26046718	4	26901670	0.317457671913222	0.0106025647981691	0.11163378170601	0.0103032847719577	0.704412523611757	0.00268459911252092
cg08270258	3	39850784	0.778296577706589	-0.000456858376639217	0.465764387034501	-0.00127221436969986	0.704413675124214	-0.000475431123737552
cg00516515	15	75091516	0.334106570481955	-0.00518015003620138	0.958379234787935	-0.000224566195880065	0.704414806985707	-0.00193458062813808
cg24689679	11	60281658	0.832049660399965	-0.00101732396359593	0.941337321082707	-0.00132640407458811	0.704419825089542	-0.00299655822826067
cg06003958	6	31023257	0.904964570274353	-0.000970831329762579	0.846140118117004	-0.001033271327352	0.704421596855214	0.00181053828143837
cg19333086	22	29197898	0.0572287267154637	0.0117278858587189	0.0305604298972413	-0.00379922457496778	0.704426221546071	0.00244138402362529
cg25566112	8	20831500	0.734736886000715	-0.00168998099435791	0.400333563715479	-0.00500482945651646	0.704428007119941	-0.00132801850221994
cg26129677	11	45714776	0.757798783747776	0.00143693431673814	0.550255812108339	-0.00309140257708028	0.704428379058575	-0.00141986386338653
cg27513097	6	168936523	0.245046513286539	0.00756395327203893	0.761074936073824	-0.00152136213933137	0.704430831048445	0.00141210574976497
cg27224791	17	48250645	0.535236491612859	0.00474979287183755	0.0648277773056489	-0.008946526574874	0.704430885177991	-0.00159963031050798
cg21151345	1	36010734	0.99552846964657	-4.4168349423824e-05	0.601305355285988	0.00257434336736489	0.704432944264791	-0.00281619222570576
cg09584591	5	135364349	0.477360153651126	0.00661086955462662	0.96564693587868	0.00018550593168428	0.704433660287092	-0.00279303652806779
cg15921797	8	133797018	0.156523817231054	-0.00792774580091381	0.306786416386551	0.007888259194607	0.704434130020018	0.00205588167379246
cg14781667	6	28877495	0.805721134522964	0.00181767914220675	0.961422299820905	-0.000345370066804643	0.704434391582368	0.00156704988493931
cg00774728	9	124990632	0.801708436606793	-0.000529122035625487	0.0791876927916668	0.00215991025166465	0.704437353076822	0.00052541685515716
cg03575666	8	41168186	0.388953986680345	0.00432748135759634	0.361440778523063	0.00237413023064532	0.704441558829202	0.00146076863610019
cg27103083	16	1307660	0.14369576498997	-0.0154763182323244	0.213048671871715	0.0132150721346381	0.704441711851163	0.00253172864664684
cg11534938	10	135095683	0.333647333770811	-0.00464897394407746	0.760141509677354	0.00127957273109305	0.704444864346514	-0.00120347629185478
cg01923523	1	3712654	0.369599382622779	-0.00245736674012823	0.667064646937961	0.00101297964930269	0.704444940741292	-0.000559017626933068
cg01049714	9	18438149	0.681624643413658	0.0040771043686448	0.211171596411379	-0.00519122896683427	0.704445296253182	-0.00233864030622098
cg23456684	9	4371532	0.1128794784746	-0.0105075176110055	0.216711893378792	0.00572231389515467	0.704445730126234	0.00182879426163705
cg01595088	3	45460142	0.175120788867047	-0.00993713419954471	0.415160911245115	0.00496597087673775	0.704445901980685	0.00161179132361347
cg26412688	1	149981687	0.0350427912021935	0.00492688501059435	0.02195999561566	-0.00464266804870507	0.704445941890506	0.000785516744539466
cg21708738	2	42175351	0.651959296147885	-0.0107704547761282	0.113228963400699	0.00748656455878922	0.704446388845053	-0.00354652974928783
cg23262351	6	79576851	0.801956080036514	0.000953987504926357	0.853620103861613	0.000580850053718821	0.704446400120004	0.00108068728500246
cg09057265	11	33795924	0.725545348253753	0.000690779232505402	0.690601535944253	-0.000936892955882627	0.70444708271343	-0.000880618091223083
cg23845168	17	31271015	0.849412667968174	-0.00124879717103168	0.477649289143437	0.00485091293595317	0.704451368003099	0.00150114102741826
cg11798521	5	131996143	0.717933387810252	-0.00205374774786965	0.323519766962693	-0.00348570543852434	0.704451541127723	-0.00129386478529739
cg07346604	1	49335202	0.624042714026647	0.00280387625089388	0.580876590811376	0.00316149440761926	0.70445212845903	0.00138003912004934
cg24507921	10	116064472	0.516304421528293	0.00386771678223978	0.458154971811676	-0.00201123762347094	0.704452659147829	0.000861917146221969
cg02032282	3	9174006	0.0195881848987504	-0.0148101415787765	0.465859630292664	0.00441816715942069	0.704462050929864	-0.00181221553420633
cg24247231	15	67904302	0.331735589066849	-0.0264456203955156	0.0746266494971212	0.0271717423416208	0.704462493375861	0.00487977127854919
cg06694944	3	182830515	0.800547910450388	-0.0015075413115954	0.70089327478794	-0.00263265430080816	0.704462979734528	-0.00157706002559982
cg09850372	11	96076778	0.705434701999652	-0.00375972402636624	0.729881487940128	-0.000910992342114798	0.704469737681066	-0.00230675917335729
cg08345189	5	65437789	0.350565587303454	0.00456578982272848	0.926594268447699	-0.000737609287368578	0.704476422076803	0.00165090455783204
cg22040466	8	119640801	0.651193191645421	-0.0038735716684516	0.862907097012084	-0.00140825374532306	0.704480815410046	-0.00253567443895174
cg12742669	17	76986769	0.38529764977755	-0.004517541897989	0.939178057924849	0.000971638760956689	0.704483011838098	-0.00250478364456973
cg11528176	7	42928293	0.787969023349331	-0.00133702295409192	0.85664079127167	-0.000496593010668459	0.704485218110108	-0.00142196194276972
cg02279127	19	55574702	0.819736552653089	0.00104671029732513	0.953582328720919	-0.000288739618130694	0.704487897992714	0.00110868273898101
cg01538575	19	6039991	0.629770448689205	-0.00273721243859383	0.677321935884116	0.00203333167379129	0.70448996608945	0.00159737793039403
cg15770607	15	75231075	0.365218392723005	0.00624679113377789	0.402540783912664	-0.00411181543064265	0.704491322158239	0.00197165419428402
cg27450004	6	6587642	0.79922173116087	-0.00157736241432426	0.954852780381962	0.000332826390348313	0.704491629982055	-0.00173228044946834
cg20703037	11	68314229	0.221957735536893	-0.00767231036417127	0.464461044037473	0.00407264326250452	0.704493795613441	-0.00324467360356094
cg01480833	3	114440896	0.203818064157066	-0.0099461660360967	0.469397277172087	0.0121986067951839	0.704496296992837	0.00300505360030978
cg21634535	1	173174915	0.769425557017623	0.00317222088544306	0.757627200015684	-0.000994922636986946	0.704498708610214	-0.002080028578958
cg08679180	11	73034459	0.161364468781789	-0.00980539350449057	0.546459858348205	0.0040924079401445	0.704505080914551	-0.00212460519043618
cg08635489	1	10949944	0.433942166537562	0.0083011610702866	0.588927923627978	-0.0098428506764434	0.7045073189041	-0.00348841267075961
cg27242702	3	118864465	0.183823025637574	0.0136914132768958	0.354734300925578	-0.0049838636240721	0.704507974524131	0.00231855280934512
cg04342821	3	42814752	0.261431461673225	-0.00150944570551449	0.529572554190693	0.000856371978278643	0.704510096979113	-0.000372260980053263
cg12851504	3	37035222	0.349478052137908	0.00109114291663464	0.544242701454907	-0.000607796568124401	0.704510327758788	0.000382210139559321
cg06020130	3	164913973	0.456721926935227	-0.00642041187726936	0.528965094417535	-0.00370907294930529	0.704511021107448	-0.00207817677176168
cg02637086	19	41117232	0.518620036918612	0.00492544485463345	0.612758226924069	-0.00685441884762985	0.704514320967043	0.00309769190639916
cg20224723	14	73006767	0.38818829118784	-0.00591581780629869	0.138990833077957	0.00689089672503779	0.704515926008505	-0.00337046870087924
cg09352372	1	212838765	0.710909521190784	0.000563796005951253	0.938097014265839	-0.000108437037131004	0.704519083449365	0.000401964890048492
cg21579294	13	113997499	0.0354278408000789	-0.0288157441577281	0.748767980306413	0.00714747519228899	0.704521966191985	-0.00429109621526747
cg07330489	10	47022615	0.979942760995656	-0.00022252732183867	0.705115453794055	0.0044408701021624	0.704524140634638	0.00341114038463585
cg00796302	4	106477599	0.344780117454694	-0.00469984719991007	0.546877726847727	-0.00261576811842351	0.704524284948059	-0.00143094560203761
cg08013225	9	135420257	0.553282933922379	0.0027913437333814	0.830018398137538	0.00120753220973036	0.704526867993295	0.00137887089311649
cg05530423	4	190642904	0.773343254324065	0.00394747765470207	0.275202589517361	-0.0244779992695301	0.704526923695075	-0.00534090857181587
cg09315465	1	85043256	0.775307360967165	0.00265661690210817	0.704574278448233	-0.00795035859234772	0.704527800817259	-0.00372348750513407
cg07466320	16	2806495	0.716996944058643	-0.00216139164103972	0.827153839521731	0.00888915895208455	0.704528136088332	0.00657465281174039
cg26502671	7	73184665	0.479499783309098	0.00152364546643514	0.348430556509384	-0.00121212887525029	0.704528682179002	0.000493899274507904
cg26636288	7	46940571	0.833233756531617	0.00247218377243553	0.0840303583370091	0.00854919195292066	0.704530753504166	0.00260026135002164
cg04165922	1	162297422	0.204570241890991	0.0151908963172088	0.435281383265999	-0.0116499648225285	0.70453098462688	-0.0050550015934289
cg09854136	13	47182469	0.567106215285027	-0.00299659202810962	0.928076752841448	0.000376686725396585	0.704531106646546	-0.00132938424477266
cg23004710	6	33267788	0.611533911726351	0.000878165616565057	0.463412922214261	-0.00120261019258678	0.704532212938292	-0.000508385976015874
cg08159493	6	34144730	0.747952817372282	-0.0073800523872642	0.4033768810988	-0.0172305400660179	0.704534306787564	-0.0137113239269278
cg16585361	7	130014571	0.448781951136578	-0.00376298086686292	0.676834727986484	0.00198539147919719	0.70453614781688	0.0013759964086689
cg09342858	17	54969484	0.813382505580493	-0.00155045897399984	0.709001103369037	0.00214911448892841	0.704537907770734	0.00146988881221831
cg25375569	22	31537064	0.525857237206626	-0.00387041813301214	0.720308935156914	0.00261189928172662	0.704541475953968	0.0015935010916839
cg09785512	17	21934840	0.914657227652738	-0.00121533804208367	0.871980300940156	0.000474529908939309	0.704541528094149	0.00225282869738211
cg16030593	3	11254397	0.534527017375263	0.00410325274887233	0.999338499589417	-5.04096100070141e-06	0.704549644701197	0.00187174259811067
cg16555926	1	3121019	0.630163222212236	-0.00296956144022913	0.591814839895366	0.00310227023312206	0.704551151660383	0.00154102264550851
cg21668714	16	309450	0.730624805125147	-0.00366160539610744	0.0715958604116949	0.012253301628428	0.704552143691182	0.00308873935598575
cg10150605	18	55834475	0.00147410462768655	-0.0160373721713963	0.0734007409340827	0.0124553346491098	0.704555129601547	-0.00154236211638253
cg01362465	9	123068987	0.0417338460014415	-0.0183699068269612	0.152308507586299	0.00955972506714879	0.704555212903502	0.00222167724371771
cg06621452	2	110872620	0.764396372706093	-0.00194644006982505	0.417415609653855	0.00161911401539477	0.704556582715845	0.00137856329456222
cg19240938	11	2942036	0.597191415783735	0.00270120757892513	0.747407422986201	-0.00195489335780857	0.704556634575258	0.00139097336919074
cg14772594	15	64752790	0.747506661984811	-0.000471979984357272	0.429990960251551	0.000744398623617551	0.70456001439403	0.000361485168222184
cg06844749	22	25625937	0.826150329491297	0.0132574463310298	0.742333237231323	0.01637630932807	0.704560367202135	0.0140962042873048
cg00011616	17	75672423	0.892501973563918	0.000399154907119493	0.68472455613965	-0.00678255661148114	0.704564805669217	-0.00295857826489883
cg19478945	11	71956766	0.265835102280751	0.0153745886229852	0.686794293791712	-0.00279312648114342	0.704564859494045	0.00287265554798123
cg11821962	5	67772712	0.66056016907695	0.00366034116733441	0.820091785507102	-0.00107965553279215	0.704570064257661	0.00193549126381057
cg10739592	8	129962331	0.786457572229199	-0.0024336707661281	0.646978583333292	0.0170972303488168	0.704573605726882	0.00731095685935052
cg18093372	2	119607603	0.995558648570684	3.30113056823034e-05	0.734037011274376	-0.000882045013200407	0.704577553221668	-0.00126660321933827
cg09677935	7	73133670	0.90207634844785	-0.000297816607362169	0.605980242289078	-0.000867718432128563	0.70458052410075	-0.000610560009720499
cg02576548	X	55291358	0.34227878035635	-0.00416278766662093	0.919877395010039	-0.00035355922412119	0.70458339677582	-0.00129569060703109
cg13279811	3	24725365	0.623695279067276	0.00397155252710891	0.522562734077477	0.00927141355528789	0.704583480462407	0.00310242487359316
cg27303578	6	110813794	0.918390523064537	0.000815824285975658	0.466771067332484	0.00314460062528536	0.704585398543054	0.0016689457206685
cg02161701	15	90199179	0.466336345139893	0.0101206378246168	0.724484739531241	0.00230235426690512	0.704590525007895	0.00283084158043156
cg27624381	4	77917883	0.838887492015555	0.00194446984218453	0.936918095004464	-0.000908397347629611	0.704590936241724	0.00313410091664525
cg10027562	6	20402074	0.307117230060778	-0.00372425344433738	0.272616508648428	0.00421102442179891	0.704592047807328	0.000827556208933219
cg09581085	7	154595588	0.449270205461242	-0.00505700148085644	0.734273098335318	0.00128354117109995	0.704593101835439	-0.00154262882133984
cg19197750	7	43966251	0.0965188498024302	-0.00177413902003148	0.0653290336071454	0.00234074605562427	0.704594058305965	0.000333193833495532
cg12761965	1	227051345	0.849822502795384	0.00361479689730698	0.0328417796835485	0.0109758753436767	0.704594739170772	0.00277923318011347
cg02893019	6	57182421	0.120859605622547	0.00285598583686242	0.261957755756445	-0.00261817384823598	0.704597912111715	-0.000603964648258217
cg24118591	3	124173868	0.168043284650831	0.00807732209302982	0.350368695114039	-0.00536848753593248	0.704599308552432	0.00151419998661529
cg17551333	8	105142562	0.168205407496439	0.00823296548438084	0.519674330513278	-0.013399396512557	0.704601187195733	-0.00397808029810021
cg23190353	17	55486171	0.678905966414672	-0.00365915284026778	0.316630486234607	0.00642839102813986	0.704601607595118	0.00211712319342889
cg13142359	9	110310928	0.497236454732034	-0.00664444280696853	0.39738896735347	0.00340219681986235	0.704602712335747	-0.00318390600846946
cg25062137	19	10589864	0.545020351641303	0.00194207350122111	0.492998016473366	-0.00191064138144646	0.704604422203648	-0.00089161860028897
cg13461016	8	51127537	0.507148504321	0.0056263729490343	0.704558969919233	0.0150351583683752	0.704604904470781	0.0067633096649488
cg12441203	8	41121898	0.145714973742561	-0.00521906293413163	0.631837431218966	0.00228656544624078	0.704606984987763	-0.00119210307815986
cg03613822	17	7115140	0.957456874482299	-0.00189760277161243	0.612988001545208	-0.00310082582874159	0.704612274166568	-0.00632163990452572
cg05531174	16	88980433	0.87079193989568	0.000668310918369817	0.566076112193924	0.00186828956888632	0.704616656468762	0.000929972508691243
cg01143547	6	41903527	0.93836417639122	0.000662015415878141	0.643846602452572	-0.0014401119245856	0.70461695116162	0.00221987855907979
cg20488713	22	46001532	0.424957183833832	-0.00765385263497656	0.51530663138327	0.00508925666985195	0.704617734595511	0.00209310339083102
cg17840774	1	236109168	0.326833527892285	0.0172023304579466	0.433776253653713	0.00767004312988696	0.704621562440551	0.00327089271546341
cg07960629	6	91006640	0.513070329764156	-0.000885578396018153	0.241428914064036	0.00191525509514034	0.704632319699182	0.000409796211879988
cg01672263	19	52448040	0.0746029583000716	-0.0159873880267907	0.577490554447476	0.00541515922231138	0.704638971660501	-0.00221380820536442
cg09961276	3	6297108	0.689164441587804	0.00555068675981857	0.247375107225353	-0.0197945884762101	0.704639515359488	-0.00371441615906022
cg17293213	1	68887227	0.452832265918663	-0.00412000886051351	0.985639131198952	0.000270950307292584	0.704649340356939	-0.00276318922766871
cg02953457	6	30638580	0.220669532212066	0.00657546332069923	0.432821882276964	-0.0203406926519937	0.704649980714566	-0.0049427258307588
cg24456633	10	70167329	0.0354528188107329	0.0109590674185882	0.508567677673761	-0.00328349483014685	0.704653398300503	0.00146113791943148
cg13790448	3	39159784	0.552719825708365	0.00364124517973563	0.478217745272478	0.00435488709478375	0.704656057516097	0.0028301772234885
cg23156880	5	170856446	0.704296876758419	-0.00244571356782179	0.897472115158678	0.000932548071608683	0.704660316295025	0.00182855861816583
cg24874025	10	49879375	0.33799895717042	0.00577254494830505	0.938965612642721	0.000235343597075383	0.704661970795164	0.00160979206446224
cg18343292	11	60146078	0.0104531255408957	-0.00498857303677832	0.296881318111424	0.00931342652058216	0.70466229810711	0.00150570846134411
cg12560431	3	12219504	0.870788721455392	-0.00153256936622321	0.962701542010236	0.000226383316866871	0.704663823231961	-0.00287708752126681
cg08887622	3	50193886	0.077802941743753	0.0120239191892917	0.167567694404678	-0.0232083197399735	0.704663912180597	-0.00356788462474464
cg07895504	20	44807643	0.959054310382097	-0.000261403738360729	0.452638327256437	-0.00567323391757721	0.704664587221955	-0.00155812568277476
cg12123300	7	139910412	0.712557837624164	0.00371029826663946	0.0488000980506684	0.0100436428180687	0.704666030355767	0.00333409515799533
cg20110643	5	126283562	0.394756739676536	-0.00383544591915663	0.759068020501104	0.00398529292461704	0.704669719764	0.00246078263475859
cg20904210	15	101569646	0.0290255720725452	-0.015964630946125	0.668169513438273	0.00192230909915903	0.704673325832228	-0.00187086912644366
cg19158572	12	59482673	0.489099340568107	0.0106671810075881	0.698413857837509	-0.00682750493737467	0.704674545067362	-0.00437710105571038
cg10177699	1	78560729	0.713815931639326	0.00245691110490237	0.684138176517557	0.00235821023783903	0.704679600142266	0.00156830181196645
cg10373803	20	20469961	0.307882409493845	-0.00936629533503656	0.329759996819869	0.00581461940108278	0.704681751795243	-0.0023435653242881
cg05229958	14	100032712	0.62615480170074	-0.00297413888611724	0.606283755577868	-0.002762842014028	0.704683998424859	-0.00131401703678947
cg26203245	10	7817014	0.343585794262363	-0.00733431419481012	0.366273055226997	0.00617520896039768	0.704684595903055	-0.00350537618982399
cg09852107	11	57226342	0.104664585943578	0.0102659927948785	0.103577874129041	-0.00841555461332517	0.704686304409918	-0.00138067171523693
cg09794206	5	171118422	0.434064715277311	0.00420860132138862	0.889866754935913	-0.000843286338017335	0.704689349434019	0.00139264066396589
cg11322797	5	132155450	0.755875847084418	0.00655816451453628	0.458911316831652	0.00124280187553374	0.704690367709122	-0.00464335429326061
cg02797329	3	192007236	0.147245452145213	-0.0133026098245054	0.399573920436509	0.00543413592882899	0.704691670368934	-0.00224946092910578
cg10403518	2	103095704	0.317806868619721	0.00720552268217208	0.210959637575081	-0.0109751834711626	0.704694020473554	0.00225356819934072
cg03500653	22	29703917	0.604382388063181	0.0023746842080501	0.343136677197526	-0.00733654022565871	0.704696601308082	-0.00179258511520515
cg06227164	1	118807164	0.430672882580187	-0.00425155180888954	0.341240299807417	0.00552441171979766	0.704697607351485	0.0015334561980176
cg16895672	10	34470745	0.933149259638619	-0.00164125264837582	0.321118800242823	-0.010046697544669	0.704699980006421	-0.00419758220897362
cg01844045	4	38045690	0.453499363104592	0.0153201239479413	0.434606767526904	0.0043438873127478	0.704700659439692	0.00373817355894411
cg16868641	7	43184902	0.739975439356103	0.0036361600977488	0.68061455842086	0.00226192775999586	0.704702200409035	-0.00277773534746066
cg00427854	2	217120445	0.553836565853399	-0.00418406948962658	0.495938152750545	0.00441048672437471	0.704703486258803	0.00168452994999888
cg26552789	6	52441892	0.227343585058134	-0.00286753983079684	0.704340942884209	0.000655234669006289	0.704703834266643	-0.00051814248824555
cg06569561	2	136777134	0.0847582336248127	0.0141915433056458	0.605754117117465	0.00360875141011917	0.704703911764441	0.00363268947071988
cg19741073	X	146994166	0.988641240591367	-4.79394263807749e-05	0.992407289240006	-3.61203506740063e-05	0.70470581039723	-0.00104665787515966
cg15410789	19	47157945	0.898852345990692	0.00186148868989784	0.45532900584595	-0.00520487596523594	0.704707605436262	-0.00323970326136385
cg08505076	17	7122063	0.29374474348675	0.00430011783232496	0.117338729646679	-0.0056004307185013	0.704711560691081	-0.00137417534366237
cg26713570	6	26018602	0.521798474005056	-0.00376319419576444	0.698343884729072	0.00123045838652065	0.704712377806659	0.00125064783768055
cg19089201	7	45002287	0.84313623534713	-0.00444553568678074	0.0484632289413186	0.00426088964721717	0.704714804936712	-0.00463831162441149
cg08432013	11	83393570	0.973878801031133	-0.000346025335612581	0.922579609703912	-0.00178157106502329	0.704717019572056	0.00399094621658389
cg16295133	10	124598650	0.358888854671812	-0.00827846033059088	0.420949083424346	0.00910999930767236	0.70471882787915	-0.00245708721810825
cg09748749	7	65540429	0.777429379228597	-0.00276829574738388	0.428559585269512	0.00288382805809742	0.704723179246164	-0.00235359716603469
cg09256832	1	9382878	0.750000633457575	-0.00287238499070778	0.403046716223622	-0.00510539180560296	0.704725763349121	-0.00199969868177068
cg22863209	8	142425581	0.592313139405884	0.00125206312207572	0.591059746345731	0.00205104315553369	0.704726940649777	0.000798771941041382
cg16809249	14	21081764	0.81789587355645	0.000378626321469132	0.424480617636173	-0.00229954384590195	0.704730385260152	-0.000614884302454509
cg04795389	4	647322	0.945011949695957	-0.000126370501843464	0.773611884153672	-0.000614518164773729	0.704730807343577	-0.000501239584737223
cg05525499	10	43893015	0.867790887324368	0.00106047599850645	0.516570850132654	-0.00320882945809663	0.704731136673449	-0.00155721469113381
cg15847685	4	62129666	0.825561060891141	0.00233200609426592	0.573761025216497	-0.00270271866950738	0.70473235488113	-0.00330822700816337
cg01019355	13	27712255	0.780714658798372	0.0016262956064463	0.953306275843288	0.000595962053391715	0.704732867630704	0.00205086724710312
cg17364417	4	13160814	0.559422151576561	-0.00322792211595007	0.784108075035765	0.00142826485681892	0.70473779518504	-0.00206684830692539
cg02130387	16	70989662	0.845586961080034	-0.00100467107519413	0.408456931502267	0.00385122940015333	0.704738772186047	0.00139499478737276
cg26311108	10	82460204	0.282762591586531	-0.00535623906443584	0.859615046749857	-0.00115318185795692	0.704740896757679	-0.00145543620518669
cg24172173	3	124775523	0.550649488924663	0.0057969974001241	0.00709308567250072	-0.0080410039059575	0.704744466551703	-0.00292340710600245
cg27276395	15	66856204	0.282612277775255	0.00678255273446268	0.997540686473726	1.21327661616883e-05	0.704748783584611	0.00168090559648757
cg02555306	X	134975148	0.476732311426518	0.00399232299496455	0.422252695962559	-0.00368758088947905	0.704751399051301	0.00155923665046292
cg00833777	16	31271642	0.626157007641884	-0.00281850401613259	0.461844777122494	0.00382927453341045	0.70475180427428	0.00205659999906447
cg07272690	6	42751244	0.164224923166375	-0.00225847840662406	0.910513409518544	0.000157900745725793	0.7047548764526	-0.00039811235706529
cg12184886	17	73584029	0.868560567009557	0.000970667493583495	0.379934100439654	-0.0053508272269198	0.70475695846629	-0.00190562420248694
cg04490211	10	110946662	0.750861647127615	-0.00294086431844399	0.380083121806895	0.0102845457666302	0.704758437626309	0.00268473245389481
cg02987778	19	9811211	0.706338481145382	-0.00286900363818159	0.880847427668461	-0.0025967455126235	0.704759478459242	-0.0036320152821895
cg02537814	15	78929226	0.982034736733474	0.000211700662053929	0.603389101397883	0.00258632984598084	0.704762575618778	0.00218080892638385
cg19500345	3	116162448	0.944567053327402	0.000496633804757301	0.918092876617261	0.00135611106432693	0.704764650844991	0.00257217824334254
cg05720640	10	18689948	0.758918552043003	0.00635200372383553	0.0438262777922179	-0.0108873714245373	0.704765521973977	-0.00392333412822011
cg23613429	2	187464068	0.792409365688547	0.0020923728197234	0.623375661410951	0.00698592464477198	0.704766663023718	0.00299810484162567
cg16125894	1	180915357	0.988469300717143	0.000123441531113394	0.568533946575244	0.00246103861319984	0.704768642996849	-0.00310409917715794
cg25533774	7	16505409	0.833583852843166	0.00475577207527103	0.899551811983977	0.00199554552311552	0.704770560582497	-0.00475994457947764
cg15149938	22	50018392	0.340982992178323	0.00559893709875925	0.165173770886933	-0.00674010631596532	0.70477817383424	-0.00126696639585514
cg22127844	8	9334954	0.473399804008002	0.0047777938721062	0.33524415254564	0.00451034931052096	0.704781342134534	0.00180119265701772
cg12541569	6	43192447	0.80478629767236	0.000588584336508723	0.714517062410445	0.00183466597698613	0.704786048040953	0.00142183092155072
cg17792806	X	102585107	0.477145275476784	0.00863102481748659	0.407343773244537	-0.00176610562223483	0.70478778853364	0.00239771906708988
cg27253241	12	54607167	0.847457094952222	-0.000991063272586097	0.82005365653904	0.00126324401211663	0.704790172107224	0.00124668236950601
cg25083091	8	10646690	0.157471558155014	0.00810634125891937	0.471452761343143	-0.00364056790139084	0.704797010572785	0.0012809798904444
cg00685004	4	83752663	0.206921537432598	-0.00648923932818578	0.626484118956158	-0.00249057271975489	0.704797928968551	-0.00145136371642877
cg10283165	19	17375666	0.656520489618155	-0.00351224553096935	0.140737746409577	0.0136798549065374	0.704798682681948	0.00313469017333101
cg05707116	2	88924001	0.329107494691273	-0.00543759740012623	0.952077164968513	0.0007513469660147	0.704799042435251	-0.00248278622471944
cg17202331	20	11897453	0.541039651338722	-0.00439894594326935	0.76176431729358	0.00202240472597875	0.704799304517944	0.00191892748998254
cg01363714	14	103655773	0.714836631405152	0.00120585449619167	0.475021678512654	0.00132117226005496	0.70480422318	0.000757690309336685
cg09121800	10	97601502	0.917492845549205	0.000427523100248455	0.687972107153347	0.00226255109630472	0.704807102618218	0.00171255143443475
cg25486618	11	78136642	0.404576693241775	-0.00693389527402654	0.506177296325502	0.00391152493204324	0.704808901417345	-0.00205365831955262
cg07429515	17	80871405	0.596820374657209	-0.00451561710719661	0.551255813669669	0.00427734404690131	0.704811592942154	0.00196809821119129
cg02767663	1	183167718	0.506712382192595	-0.00356865090756662	0.709505581689335	0.00411023299001097	0.70481352315703	0.00205243712410832
cg27527503	4	108909664	0.456284347583108	-0.00497410282149215	0.67655670290072	-0.00360244964018209	0.704814738438834	-0.00282955553969174
cg03083216	5	82453147	0.990938592466053	9.0301131589508e-05	0.925695052306252	0.00158222507564809	0.704815376613864	0.00324927946349546
cg25518036	15	33993096	0.187553011394206	-0.00242304495158215	0.923865166552964	-0.00239516381600595	0.70481650793812	-0.00416030900698388
cg14484045	9	137265865	0.912636801700672	-0.000591754746701425	0.620933105364251	-0.00307448221869535	0.704819877651211	-0.00168459129650956
cg15543331	2	6789351	0.212356837920697	-0.0144711039232185	0.378781228664982	0.00704149383535346	0.704824360203776	-0.00264250836864778
cg24956253	18	70208357	0.618501925441434	0.00503026259819455	0.400702065700679	-0.0115065878656495	0.704829176367791	-0.00339978736442019
cg09111484	12	80749651	0.753354689760447	0.00250941225373772	0.87968793835072	0.000609736571409526	0.704832272397782	0.0016097086066414
cg22799341	10	102034618	0.770773331756224	0.00187177322916772	0.720116011859153	0.00209247516242101	0.704832687941814	0.00143900434256551
cg22608845	11	1502865	0.728987010090878	-0.00162503984956572	0.694992155751442	0.00256225192869735	0.704834763743779	0.00144486706382814
cg20887340	19	4152651	0.441037243458277	0.00651950845482984	0.78132061475649	0.00228174721024235	0.704835544796856	0.00224922649811247
cg05330604	15	91837300	0.298410702315944	-0.00476091579943307	0.508174247302858	0.0027174374847681	0.704836734327445	-0.00111335145418076
cg23046510	21	44014968	0.105943231217494	-0.0168778590223519	0.676022808039263	0.00192898576584717	0.704838156573593	-0.00239228987689737
cg12642194	7	28474621	0.628369811560933	-0.00244632439625942	0.579950127731167	0.00363608824285739	0.704838352379601	0.00137567174072476
cg16899367	7	73097788	0.917232631538779	-0.000238965993613255	0.452695166329836	0.00168897828102146	0.704842062761611	0.000606546291339772
cg11042653	1	54845827	0.82629402102251	0.00135680089119407	0.638133928096036	-0.00230326514465926	0.704845801055213	-0.00326804252084013
cg12005098	10	91295338	0.905273736280594	-0.000249995320390527	0.220660894106652	0.00132500972064565	0.70484585344536	0.000631371606856872
cg18275188	13	90488675	0.54285788416317	-0.00590664894347356	0.0316790888885954	0.0118354302909429	0.704846450916505	0.00211853254113211
cg18652721	5	2754074	0.281254410399514	-0.00276350173203389	0.30455654696522	-0.00124542513622498	0.704847585278303	-0.00130057769495611
cg08127131	4	141159423	0.681013635540357	0.00287490327319798	0.113822772684506	-0.00264287721114428	0.704851690215224	-0.00266050289351269
cg27077219	1	113392580	0.362736373809835	0.00171066336967452	0.009224619800317	0.00296923948674952	0.704851702191388	0.00294900637759663
cg11823624	7	150778724	0.435918423143846	0.0043744589359616	0.336701514241111	-0.0116118333659291	0.704855055311247	-0.00250039910158975
cg22064610	11	117282521	0.659738840365159	-0.00323781426073685	0.578787588948272	0.00537615615171165	0.704855605169367	0.00189078539435739
cg19155557	3	41240643	0.314964476593315	0.0190293335428034	0.993022786120253	0.000154051598378177	0.704858128897504	0.00436507763846396
cg23252997	1	1576591	0.469828704886645	0.00573130234239385	0.90196748029767	-0.000829787618904811	0.704859634949489	0.00228101082090945
cg19354851	1	94375246	0.49727698792603	0.00088737425108768	0.408643747591358	-0.00137709431639369	0.704860583281262	0.000473209768191475
cg00254874	20	4583079	0.0680542730713272	-0.0115581131917327	0.0921203353310217	0.00999293593344763	0.704861317128802	0.00195615736572626
cg06062703	17	60529719	0.18170237904766	0.0110587445960655	0.775358677883979	0.00174039821951979	0.704861760454507	0.00214785646794071
cg09635435	1	30160194	0.0115880300442342	0.0268042523778138	0.266660470577438	-0.0104029468611933	0.704862622594639	0.00327356403628332
cg02468435	9	95896744	0.177346071893143	-0.00452106442948353	0.674225860402854	0.0014384297693705	0.704862944192723	-0.000734193821922367
cg22918241	9	38020486	0.204562738592347	-0.0096982569560953	0.356978033514462	0.00378197680803946	0.704866034825021	-0.00386342944681472
cg02560808	16	70835289	0.836491524000475	-0.000500279107285904	0.651637457910947	-0.000831348513872049	0.704870034263024	-0.000774907240275402
cg23411226	11	1522785	0.240224767550186	-0.00582483003763957	0.36886160531105	0.00549067491082983	0.704880932277103	0.0014813100839956
cg24874166	5	52664536	0.598959197297607	-0.00980391034022765	0.876233236759321	-0.00342757459259697	0.70488304314061	-0.00494687565340557
cg14267901	2	217184509	0.974769424562604	-0.000162305273919837	0.47210080069249	0.00349984367440629	0.704885717545375	0.0012959753395891
cg14542367	9	12704964	0.498354340647866	-0.00824907223067501	0.534589406545058	0.0128650552772733	0.704890810395945	0.00378641670796917
cg23268115	1	8444616	0.275769540180301	0.00822388281740868	0.40399288643566	0.00494094234284316	0.704895780018516	0.00161362521039662
cg07383230	17	50930780	0.987097641756437	0.000134453607590827	0.580872460712629	0.00209287006579653	0.704895817466873	-0.00163262386666999
cg01224107	5	137665165	0.238936645584443	-0.00481953533765378	0.988833377292328	6.26059464769092e-05	0.704896818922249	-0.00109760136117462
cg23450869	17	58519561	0.34874871510411	0.00498690731932067	0.938091010231964	0.00101924843809005	0.704896986810082	0.00264384242748174
cg19497783	5	137958809	0.959129231941606	-0.000538489586460762	0.80656866465693	0.00205385331802063	0.704897172488469	0.00249169613962955
cg09339194	20	61051585	0.322475016982873	-0.00526091904275707	0.289636332558884	0.00281859717069624	0.704897351282473	-0.00148586299721296
cg10405239	17	26733360	0.292400024472465	-0.00396005798000498	0.771480324324108	-0.00133778484088172	0.704900626864772	-0.00150790082740515
cg17732690	22	32750734	0.655943893287209	-0.00573353896483215	0.0561626169971189	0.00828715788413939	0.704903875541001	0.00175101682983951
cg13401658	2	177311027	0.575309141869056	-0.00293334814339399	0.787039296745808	0.00378093546545887	0.70490485697917	0.00291281915381927
cg01667634	6	31860439	0.935369602919008	-0.000960825893779736	0.977876540178947	0.000170158738365919	0.704906671828573	-0.00260875298583479
cg24998110	17	80377265	0.591484724301002	0.00875533112290827	0.690369641716875	0.00624763250246557	0.704910339764563	0.00403088964012995
cg24938498	3	42642146	0.843009931980411	-0.000177533778741136	0.771749037232354	0.00039878091240341	0.70491163209464	-0.000302224730213949
cg11732321	8	99841169	0.305060447107352	-0.00768426970890925	0.290254266747136	0.00950725414487916	0.704915553981938	0.00233876335300158
cg17787502	3	123452994	0.417820683408472	-0.00416660532898604	0.644283122702286	-0.00236578301342611	0.704916745037801	-0.00136686190558292
cg20697066	1	18406624	0.441448041983848	-0.0206178375129208	0.921113906732204	-0.00227443341199888	0.704917407289533	-0.0094316048909009
cg08563299	19	16922592	0.885680570653732	-0.002356723511426	0.131772633308412	0.0069778807625227	0.704917800301546	0.00245236621756134
cg07022246	1	65243476	0.602160680257719	0.00275739358296661	0.88300804984864	-0.000685339271829851	0.704921966654541	0.00131007315177302
cg15295599	6	84634535	0.711203371041056	0.00267178219150248	0.810295927167714	-0.00145214918826506	0.704922679542355	0.00142543058374375
cg09681286	16	2334256	0.304972903507913	-0.00389019111377285	0.402283751560554	0.0022491741585372	0.70492307959798	-0.00118030675691175
cg03074663	7	99728719	0.450312578979398	-0.0020894203863588	0.72927785322071	0.00110799392833875	0.704923901307001	-0.00086835475692831
cg25235344	19	33643302	0.262379241646846	0.0161861051978506	0.704701092449529	0.00270299045583833	0.704926490181201	0.00507939349899451
cg11960393	5	121414172	0.470947398345944	0.00196585444204923	0.142055947171328	-0.00245647938022953	0.704926740468665	-0.000784923200143541
cg08761896	2	119430466	0.0652301644203706	-0.0104559249177525	0.277848577200811	0.00434173152856671	0.704932055030637	-0.00139124856588493
cg04422227	12	77426479	0.82663661015705	-0.00286165940611941	0.400386789563892	0.00640252537807734	0.704932548752485	-0.00386254328858168
cg23298667	4	186663966	0.944059926416031	0.00073273171489341	0.813672853909741	-0.00227824421681545	0.704939617983261	0.00257455544915708
cg17177141	6	105775576	0.104571297034659	0.0166382581224188	0.410468994043401	-0.00485468404842909	0.704940748847436	0.00214063898901351
cg20865114	22	50558062	0.648267938436362	-0.00232198012484016	0.325193748054925	0.00535437642665183	0.704942368438729	0.00165665565140538
cg04225902	5	32585396	0.485355496184575	-0.00798131482008244	0.923568185935857	-0.000501235416172527	0.704942369551741	-0.00221058207034311
cg05839377	5	43007632	0.143854738276147	-0.00468239186599077	0.373294869705986	0.00264525373041154	0.704943246482466	-0.00086485050384936
cg05605135	7	5462667	0.776381719330886	0.000565796269604871	0.618652294493215	0.000692679009349862	0.704943669342211	0.000526021921738927
cg23022363	9	129067295	0.200832174138067	-0.0108748019702921	0.267769728479008	0.00584131220466609	0.70494386593139	-0.00183615299119651
cg13764693	7	92219548	0.348956637894562	-0.00290767170825712	0.8669933505334	0.000561162012797034	0.704948568529896	-0.000637265517493772
cg08429347	21	39492212	0.148810054475104	0.0113102224951031	0.93777387870095	0.00204335189028339	0.704950898912068	0.0052015104407077
cg03559827	6	138104315	0.459417461432406	-0.00416160703692835	0.725502154123366	-0.00161861392874009	0.704950905118754	-0.00132643803808244
cg12081249	1	18000426	0.543075951013343	0.00102961989871596	0.684173065422591	0.00411848271983644	0.704952703095504	0.00200770172588388
cg14588178	10	48439430	0.816682163449245	0.00191425217081613	0.820603283435134	-0.000347836298110212	0.704955792870505	-0.00160986167969249
cg11616363	14	69972140	0.596297858362593	-0.00550305860483936	0.503067608263739	0.003408043684038	0.704958929366543	-0.00259461071587819
cg10940565	18	57450324	0.0263619216154469	-0.0202224238052251	0.213539486432934	0.00525550607054061	0.704958973251503	-0.00207659432043566
cg27318322	11	69548859	0.770835307608878	0.00183207894277518	0.510303459505666	0.00350160013863088	0.704960199239842	0.00174511047880859
cg22363971	20	4141571	0.415636516647403	-0.00443750564115858	0.980493721911286	-0.000132412491239779	0.704961892573625	-0.00234032596121724
cg08661003	20	3185863	0.69371102262068	0.00200051763051763	0.63264634118361	-0.00751123867737646	0.704962169946797	-0.00259456720718668
cg01810926	1	53663981	0.0333086852786794	0.0173006918448867	0.193484468471813	-0.0210488832016357	0.704964160887291	-0.0033744222305269
cg03846936	17	75111740	0.890861904370578	0.00101985045620664	0.994348162311306	-6.25107635706265e-05	0.704964427926227	-0.00435925870652667
cg06364604	17	67219963	0.489743333941457	-0.00493191271341095	0.449753816290764	0.0044483115931557	0.704965345929694	0.00178235220793259
cg13796158	7	5385486	0.668384950052347	-0.00452325196165763	0.469385351314469	-0.00585430667454109	0.704967149215703	-0.00221841712570545
cg00369181	2	438948	0.340539239474761	0.00632833839442224	0.608379920995145	-0.0156988555645082	0.70496738675787	-0.00588712370710219
cg05336608	4	185518114	0.367528906642417	-0.00481533652625965	0.33113771695446	0.00401570673630108	0.704973261018431	0.00132880491122219
cg14004049	X	102510216	0.720995018027915	-0.00334999999638831	0.588403346400813	-0.00461542930353885	0.704973711701779	-0.00329764067624734
cg08123207	6	32118312	0.227612961571672	-0.0134603149472879	0.351593983003782	0.00392447420757487	0.704975992468732	-0.00305135828543891
cg15832602	13	57484364	0.75918361568282	-0.00212558025174299	0.583876917157551	-0.00152005798628599	0.704980388131586	-0.00170272473245905
cg26371957	12	739280	0.964589747969125	-0.00324005897798386	0.65633300196715	-0.0117310847137313	0.704985028757168	-0.0129578179330177
cg12604353	2	143746675	0.259989652309683	-0.0069637035025393	0.367684160644502	0.0136982588713934	0.704985362543756	0.00252035193028947
cg05752402	16	3643629	0.1978392083165	0.00708750584975878	0.495702318848982	-0.00434587081083018	0.704987730337287	-0.00132600969402155
cg15251256	12	46101447	0.292036292108743	0.00825862426131549	0.126279165330526	0.0104136774398494	0.704988156306078	0.00396798258955548
cg16264616	12	54390824	0.448284664751624	0.00830110715174125	0.177638363266713	-0.00589297937719264	0.704988367821864	-0.00256061163960494
cg03152456	14	89866317	0.633956767947542	0.00645785204395212	0.344021909706289	0.00770968537602766	0.704988990230786	0.00288428500909088
cg11510223	8	38279390	0.885063385973486	0.000465622856681617	0.454814315279636	0.00257165622403102	0.704990008650284	0.000839126401402711
cg18437077	7	100860918	0.733276707420859	-0.00469742678816066	0.865822176817994	-0.00288691271035824	0.704993145801056	-0.00428377871728655
cg00010738	2	54506520	0.381510514200285	-0.00516281915754702	0.255781379776887	0.00531820291607626	0.704995892509575	0.00125901983127267
cg13026328	16	31496045	0.683589183613256	0.00362081385371183	0.197553150700987	0.0104260582347266	0.704997115235913	0.00295147273878893
cg00438852	15	91186445	0.749137870090804	-0.00167647484387789	0.700145172838381	0.0090582180084039	0.704997257229249	0.00450797131241102
cg00228830	6	158014024	0.346387169697377	0.0132453831756447	0.181911148023269	-0.0127096683360229	0.704999215878363	0.00379050398596952
cg19183833	17	80042014	0.830047702649325	-0.00103029247835028	0.296054623501834	0.00566021410511663	0.705000212224929	0.00154484720414477
cg16012473	13	74541996	0.993115697400404	5.42314568626214e-05	0.104831663872544	0.00824066844771472	0.705001225753241	0.0015820491851033
cg00582231	8	109085478	0.476332644062344	-0.00487809398585482	0.370665468798311	0.00635568497798403	0.705001998100734	0.00254595601294708
cg09873328	14	101376358	0.0440190401164403	-0.0124438627985034	0.133798798594253	0.00955353760728186	0.705003723694167	0.00164884474152671
cg01258789	1	197237257	0.533508589896268	0.00758930480660991	0.754140124627822	-0.0102457135833198	0.705004782767799	-0.00573401461175214
cg16942908	6	131110471	0.198981663054296	-0.0131378820309867	0.901834071366154	0.0040466666930301	0.705017483890642	-0.0057875455036616
cg18411150	19	51172144	0.221310405071853	-0.0102057612033468	0.309419698611329	0.0043611446619287	0.705017691773634	-0.00189898347431194
cg03634565	6	42140943	0.849852071951851	-0.000741134739683291	0.443182953928955	0.00315775883894529	0.705019135771026	0.00137781889124019
cg04594618	12	8182145	0.101968480677277	-0.0129238181620119	0.734971261247636	0.00297984181444847	0.705019794339576	-0.00210515101859803
cg27018912	4	81118602	0.831077219092717	0.0055439057631825	0.321261328599937	-0.0036689383617859	0.705020138382478	0.00483806373495947
cg11960961	14	74755460	0.216600880823043	-0.0100404515578617	0.154334521269358	0.00913031834435475	0.705021310042506	0.00156678745323916
cg04109929	5	80315189	0.550220107634642	-0.00317371565522375	0.958008074642717	-0.000288007903977369	0.705023105924307	-0.00128006880704113
ch.14.52809496F	14	53739746	0.447512866300363	-0.00138199549182881	0.64796852176964	0.00359454657618242	0.705024114881765	0.00128883715514555
cg05938705	1	231004359	0.234452904992054	0.00345952887088597	0.851031979773711	-0.000658636528929028	0.705025645716195	0.000788785179071552
cg06295308	2	232575555	0.156019302470033	0.00467665220337966	0.528115301549032	-0.00189657388208488	0.705026051945947	0.00100251224939267
cg11965976	5	127874463	0.989703808286647	3.85676084318853e-05	0.409523270487334	-0.00189767258327355	0.705026168209343	-0.00111345916511694
cg17113955	20	32610490	0.323485121861879	0.00782750228861332	0.248124541553992	0.00510136302907307	0.705029196935496	0.00363776597208252
cg03157686	6	24773873	0.940772298440518	0.000366837836355735	0.807313050215356	-0.00335551515056712	0.70503235082478	-0.0027305862008231
cg20757404	19	378427	0.722765815626775	-0.00570041666756233	0.0577126389224157	0.0221843108106405	0.705032614579549	0.00320524419806078
cg22178280	6	127125419	0.993404372520422	7.7878188345887e-05	0.15432440724464	0.00627343635597729	0.705033005563695	0.00275320829651214
cg00550604	X	8111580	0.921080336331622	0.00084019189212731	0.640940430349017	-0.00260519303490591	0.705033866881035	-0.0023051244305784
cg00791868	14	66963628	0.687683183713633	-0.00992951544454648	0.412905743161088	0.0105139122584611	0.705034201808839	-0.00434137122976537
cg14134497	18	32074251	0.455722154030266	0.00462672130208162	0.202095088590388	0.00207769719095738	0.705036883212916	-0.00215962469903264
cg03482600	14	61712019	0.459838746605994	-0.00622438589440154	0.648788967409712	-0.00287657477532156	0.705037831008398	-0.00192800198559789
cg12208689	6	87951533	0.918082376633603	0.000423857116349082	0.635254053953419	0.00513491922536407	0.705041290764843	0.00188217917259275
cg22273194	2	17479644	0.800689777155901	0.00101200388251924	0.284591160835518	-0.0053514644605899	0.705041849020088	-0.00115128650825457
cg01755729	8	146012904	0.675874290334742	0.0012719290182053	0.708553381830848	-0.00161326021106111	0.705044226114435	-0.000792407365236503
cg06798491	11	62538386	0.0478531051590942	0.0134680833097194	0.369808850151434	-0.00546906312368234	0.705044930189587	0.00141324964061699
cg20040515	6	153324128	0.774958674151009	-0.000758364973141672	0.818762591210811	-0.000572053698940553	0.705046113038488	-0.000715446167266023
cg10380506	5	61602054	0.816547263195324	0.00181302364950649	0.688551143469554	-0.00454422381944922	0.705047544857143	-0.00212046987210227
cg25031205	1	1688976	0.640434460229159	0.00200409950366314	0.98049445372416	0.000107364860092044	0.705047647622045	0.00121594738736677
cg11131820	2	99402909	0.989353993004	-5.26382436076126e-05	0.561673110061483	0.00260625248905975	0.70504768186215	0.00113660884880695
cg18285492	16	11001871	0.455564663664635	0.00440232212511883	0.827968042031749	0.0105609773119627	0.705049497143972	0.00806384579086646
cg06612671	6	34312254	0.408209893810447	-0.00600264611361723	0.859538911885294	0.00130474385376533	0.705050529439119	-0.00195181244834155
cg19402268	1	67802560	0.327864665255335	-0.00986214735223203	0.578268916665408	0.00363241185175639	0.705051729249464	0.00258299893597856
cg22854393	1	55230352	0.660140203093781	0.000629577446350193	0.37897768989105	-0.00153195478845826	0.705052778088354	-0.000470203774685554
cg12941561	8	18798357	0.49241920499124	-0.00416837466487746	0.403084943324936	0.00335374070608443	0.705053958389142	0.00151923821778171
cg00338133	1	40648821	0.242481980188189	0.00817535774242688	0.311494676020734	0.00601912147476387	0.705054178846817	0.00260706636616164
cg15951557	5	137610421	0.814451912153321	0.000741605781656036	0.874360333413487	0.000326544271164813	0.705056236197367	0.000835970125883228
cg12065450	2	110288901	0.3780621199496	-0.00545292448987816	0.955177685920087	-0.000292647763559138	0.705056269155818	-0.00245043738810511
cg09544892	17	79387725	0.208759185213832	0.00496038501618899	0.945565301991529	0.000277522162978512	0.705058617029638	0.00129999147677602
cg23071261	12	10921998	0.0496823411038239	0.0246732095136262	0.543432543324342	-0.0099548597930043	0.705060526649408	0.00362513156965652
cg08835060	8	8648754	0.204046387138976	-0.013290744679198	0.871542676667061	-0.00241885959679544	0.705061295988086	-0.00365262385677254
cg03657040	5	175083981	0.565471442368576	-0.00259422924635609	0.617874050120726	-0.00717254908262817	0.705062063903626	-0.0029479549453201
cg20559537	5	177539937	0.269833665702716	-0.0159226927816607	0.681215685569379	0.00139444632586074	0.705062101366379	-0.00340006516032812
cg05201084	7	95939270	0.543191221032215	-0.00384728848472968	0.255973769222998	0.00859624849679062	0.705063107647917	0.00186220093071339
cg10960375	3	42694144	0.76964465024164	0.00200744679457454	0.327173633387817	0.0078663809614024	0.705066461526351	0.00303859383880164
cg23529740	4	40751439	0.482920621714932	-0.00940972336270627	0.650688608812299	-0.00962637981977524	0.705067519081662	-0.00485824654012829
cg11609366	8	146018277	0.762418496809235	-0.00062681592507901	0.687265342389445	-0.00088725809898091	0.705068621407315	-0.000672600588165831
cg13125411	20	5803761	0.529201730361029	-0.004168383502075	0.321247986152225	0.0136226029859464	0.705071814870166	0.00270751507664158
cg17982031	5	140768213	0.895938258413742	-0.00121603267365841	0.560200003239514	0.00130553344478953	0.705073666680507	-0.00225894916266679
cg18088242	15	45422325	0.928716377072541	0.000577303075574407	0.0426742836917743	0.00261605955454833	0.7050808933589	0.00148781908796744
cg25179876	10	33483109	0.187567158410632	-0.0121071696462043	0.379827399554154	0.00772292065074178	0.705081200586926	-0.00375133600173375
cg18178818	12	54240032	0.278741642532251	-0.00534143300888885	0.265117586144389	0.00589935354705057	0.705081619840693	0.00120512833601988
cg27518823	19	10947895	0.569370508594962	0.00288529702927431	0.767508811380596	-0.000992379762312046	0.705081829036688	0.0014227604083998
cg25487540	8	133408301	0.47308024054459	0.00296362103560653	0.984076353783669	0.000214312286670684	0.705082701778564	0.00215182999123253
cg01982602	9	17134651	0.117882682215535	0.0132147335904523	0.343114077900996	0.00295852174404572	0.705082800760844	0.00268106909484383
cg01468171	16	48278340	0.335361239120955	0.00245071246746545	0.986677120582142	-3.33911001107837e-05	0.705084587778149	0.000518164158874503
cg10914859	9	91605136	0.32260324444644	0.00866210432453598	0.422979262782701	-0.00202112763999765	0.705093038140456	0.00241920289179376
cg02376282	11	1543206	0.593957370077559	0.00412935406786192	0.536195694075898	-0.00198668259228606	0.705094894818586	-0.00209835154557436
cg22126033	11	121519649	0.14895713515206	0.00753103227554244	0.4713192726648	-0.00603708790172794	0.705097893906685	-0.00179711599190158
cg24104633	14	67999913	0.858771502775842	-0.000434267642286488	0.335195530600983	0.00184140575992552	0.705098679363137	0.000526570290566093
cg13834623	6	25652407	0.541492293948611	0.00270455220406303	0.30659336045509	0.00254105760727611	0.705100368288398	0.001203863604962
cg09220050	20	48770642	0.30035839088683	-0.0134101217390674	0.308485820553961	0.0226305399647459	0.705102250730307	0.0044958126738465
cg05624231	7	82135687	0.19761269858114	-0.0110111348181908	0.570189893340863	0.0126276823149405	0.705104322350893	0.00459583360600024
cg05603440	16	48482984	0.456981708686356	-0.00523600435706745	0.959359477236671	0.000249507647032069	0.705111207589747	0.00208093229721056
cg24775285	4	152682197	0.459919746399386	0.00187897653920733	0.499227998716151	-0.00320400629117696	0.70511213482476	-0.00117502566387459
cg00553967	8	998514	0.959611733820829	-0.000287985398225842	0.135125248475734	0.00607073844282035	0.705114179709512	0.00125699861236892
cg03375679	11	124610713	0.482673947661547	0.00193932957974384	0.0842328073214379	-0.00349000429964298	0.705114868351388	-0.000973503772885149
cg03033873	10	5963227	0.469529730949767	-0.00809851959433986	0.675707139902959	0.0095123569586788	0.705115040883711	0.0040804719535604
cg12241532	10	3162117	0.510293393800386	-0.00179143676175147	0.839033174362403	-0.00558374110072379	0.705116073478168	-0.00404241912620228
cg02547269	6	1390361	0.887747944492608	0.000463872235422747	0.690802624461527	0.00113369013783392	0.705119767544539	0.000701661796569035
cg14587065	17	3807247	0.990372104077292	-6.27882801035044e-05	0.287463317431509	0.00897322145727851	0.705120260876237	0.00304705388499521
cg27490537	15	68510887	0.384392259272588	-0.0053674113310084	0.824742255182532	-0.00349565006199359	0.70512127845495	-0.00265834506600112
cg19945937	14	101341438	0.986011753609489	0.000121918199049712	0.828185223083428	0.00140608632239046	0.705121737918378	0.00157897428674423
cg10259872	3	122802215	0.335263957108262	-0.0158643802404347	0.222059043197784	0.0105012678460736	0.705125442785299	0.00308750576003329
cg20383084	1	26325121	0.533557836517051	-0.00157986229751195	0.873055168044894	-0.000297207536592822	0.705127574109722	-0.000813251382256572
cg27635514	12	2912292	0.675092208263931	-0.00280626278253594	0.316287672195745	0.00474900630364945	0.705128087490717	0.00167822222854891
cg14883961	8	127846077	0.779349979032526	-0.00189791703624337	0.618849848766665	0.009240933049524	0.705129875196142	0.00374732853793925
cg25031151	5	31232467	0.259059748327405	0.00273311660723015	0.712365305532773	-0.00873918015379208	0.705133765546388	-0.00425235073719235
cg18910313	19	10222409	0.858445770069061	-0.00268759125126755	0.523672066347651	0.0123839842988426	0.705137533229273	0.00455750288428296
cg08708402	1	110026376	0.211054096339229	0.00368430329839904	0.173643526546895	-0.00343469709624944	0.705139824876262	-0.00073503116228636
cg14579389	15	43889864	0.935188568220681	-0.000955724657386072	0.386456282732494	0.011602104759066	0.705141404837471	0.00368594450150146
cg26605264	3	42113514	0.443622898853127	-0.00408218990524457	0.607966836136043	0.00227002901383533	0.705142981179747	-0.00280376519070817
cg05646232	6	75811764	0.594872269824447	-0.0045048530757871	0.269008770554452	0.0071117566447338	0.705144713620386	0.00181950467197216
cg10128878	11	65850512	0.363114793328439	-0.00472464510881094	0.277848083864649	0.00688303319803338	0.705146437115096	0.00148498094210786
cg08583650	3	151095810	0.233560393740509	0.0145874630780137	0.641515709847821	0.00388203570191869	0.705146984369418	0.00297996406475167
cg11852579	4	3657880	0.360262338301917	-0.0117891904652074	0.083397205309848	0.0141858421692904	0.705153201485788	0.00305843739992915
cg15535628	3	189552452	0.0179755822895513	-0.0203860794305963	0.488625283732315	0.0232123312093285	0.705155875041151	0.005965831496358
cg24235904	11	72929167	0.182173310729647	0.00398108958362544	0.0127455246648804	-0.00571405700243162	0.705157370077587	-0.00129874901041628
cg19305718	18	8659964	0.983086657458754	-0.000106916416579261	0.0878061300854744	-0.00743073287104079	0.705158311927418	-0.00151199116808364
cg15208638	14	73739337	0.828124497732927	-0.00116683134549925	0.669763760701209	-0.00339779226204057	0.705163061570585	-0.00166687951451159
cg14311237	11	64001002	0.0335500655008195	0.0136148039269816	0.842003769514744	-0.00248110926273585	0.705163197611106	0.00265071294027257
cg05393023	1	168194826	0.608894246882905	-0.0116356331501487	0.504150598490734	-0.00174886589326983	0.705164371134738	-0.00451291852173728
cg11241750	5	125694354	0.5666850903828	-0.00617475672018997	0.81699507466328	-0.000859709978337795	0.705165081968542	-0.0027751343221897
cg01529253	17	36125168	0.566323644295314	-0.00479541174880244	0.665511649456148	-0.0021276372169146	0.705167167497481	-0.00216713837910941
cg26505466	13	52355501	0.788340968507286	0.00277404365459278	0.513964479342331	-0.0029060021365543	0.705172531822179	-0.002691861415144
cg07780544	X	109662214	0.798744049019372	-0.00295014794417316	0.967708542681205	-9.58193648013222e-05	0.705174953619072	-0.00268200316237532
cg09425247	10	52178225	0.731002531274488	0.000693632000715179	0.473249191559769	-0.00164501288423897	0.705181428856509	-0.000844231943675208
cg26437697	14	55143755	0.808162305113453	-0.00204936865485412	0.532989687379431	0.00353884819892036	0.705184566357919	-0.00399927907614721
cg25150820	15	33474794	0.644143516568558	-0.00381604992878635	0.68806064705983	-0.00184903247785554	0.705189307106161	-0.00260781673778337
cg19676479	5	142938250	0.333441288894929	-0.0139419385887781	0.462773890418874	0.0181229304290148	0.705189984340511	0.00471510280349887
cg02969426	13	45775005	0.759749942804956	-0.00290952287360509	0.367633622888801	0.00380523289560573	0.705192228700977	-0.00331001992438195
cg11258489	1	180945296	0.337043714062268	-0.00367978133574465	0.801610680873123	-0.00162199656752975	0.705192274314492	-0.00133246154411159
cg02631583	10	126717457	0.177172667676115	-0.0126358026394962	0.743162460138039	0.00274203530714125	0.705193687550286	-0.00248796859883393
cg21874404	14	101364187	0.985626634584889	-0.000202064550842463	0.79443438624668	0.00313729940633995	0.705194943084805	0.00300402988959785
cg08319489	1	68316289	0.380125567761951	-0.00412643426414474	0.814790993128953	0.00134498357267197	0.705198933787228	-0.00165046308615599
cg11093356	16	70380593	0.622904796290198	-0.000816722396650324	0.746101636202456	-0.000702840028797051	0.705200321541061	-0.000589894106620481
cg16720619	4	85423302	0.338332998004915	0.00180752418050841	0.381868047834344	-0.0014285836495583	0.705201809530158	-0.00137734838148047
cg22313466	20	18612696	0.223123393824707	-0.0107129342396661	0.423588849498536	0.014952446329464	0.705203424525368	0.00363879068322828
cg21146795	6	170604238	0.222090682640272	0.00611659833501456	0.131759002035238	-0.00447419120583412	0.705203489734524	-0.00227020170226668
cg10088292	22	43912064	0.969353398765281	-0.000813465953195419	0.188920709011292	0.0141761371309272	0.705203515246618	0.0043822685963096
cg07898252	19	17458126	0.223118912899893	0.0178226476308311	0.882678513172537	0.00227027125429066	0.705204843076176	0.00356450880370719
cg08325662	14	23476986	0.848502612837967	-0.0028496648196131	0.175634463396633	-0.00678463276870535	0.705208021400837	-0.00283515783596635
cg12845458	6	89991650	0.70885668436253	0.00543483566103273	0.890000676259027	0.00210914601438684	0.705208183403055	0.00394165083546399
cg14873958	12	131439301	0.778378917291347	0.00275037604489038	0.308026171993022	-0.0258377267668195	0.705209332874459	-0.0058390617972746
cg25317435	3	73904743	0.453130158479435	-0.0077703029191781	0.597987378810622	0.00726317395532582	0.705216463831675	0.00251879395909405
cg21164330	14	101614953	0.549579671058067	-0.00339437499659953	0.853114470064945	0.00116650811748766	0.705218943908113	0.00145461649473691
cg22901337	14	23790498	0.445707050345494	-0.00487063964459925	0.524146973883896	0.00519324746154779	0.705222720970136	0.00176210821127444
cg22222502	5	150161551	0.0515426135714286	0.0195282934998624	0.0858921900967605	-0.0126500268005488	0.705231226352143	0.00240209192412072
cg26968269	3	43301985	0.344831028595858	-0.00415552537435861	0.55859887761338	0.00305195227296913	0.705231231387516	0.00113048349921566
cg25592685	10	126375711	0.192307001168264	-0.0110371237281105	0.0903703092238344	0.0101076726483193	0.70523530297272	-0.00229806868865559
cg01765600	1	228395239	0.597609970695502	-0.00646391724231887	0.620771082714268	0.00566354696768844	0.705236757536028	0.0027867632021624
cg09950688	16	1193090	0.468353941553725	-0.00716685950091924	0.287225706820439	0.0105600573913888	0.705241032649637	0.00250545619323272
cg23558969	8	140052568	0.711344527974815	-0.00437268488072172	0.125891113299747	0.0111903474688908	0.705244990249613	0.00221103866939249
cg00383808	22	25102225	0.460769329202832	-0.00827699787729995	0.899918008441709	0.00132118315893578	0.705245730916985	-0.00364473174211962
cg07213296	9	101803281	0.476413294554354	-0.00586722177024258	0.423229320059318	0.00361874379894728	0.705247337223237	-0.00276478566644393
cg21049325	12	40838068	0.106822181505285	-0.00843733860108221	0.187451631177057	0.0095781474831168	0.705248048119059	0.00153049061990803
cg12615753	4	103528099	0.676291977259377	-0.00311996162664298	0.49470662030305	0.00401108866720885	0.705248228503022	0.00152815256802327
cg02766543	10	58120034	0.733412049390325	0.00191715280705339	0.577467175568997	-0.0110757962842934	0.705250997336485	-0.00371985592197262
cg11061136	5	175969423	0.153474063058152	0.00316250115004153	0.370205272625182	0.0016405971580969	0.705251722284418	0.00129652856621212
cg03181582	11	17498530	0.884372188536258	-0.000513611762640276	0.960550967316615	7.65452116896288e-05	0.705252107654384	-0.00110498429663604
cg05740254	4	187148563	0.153984677798644	-0.0166063725959015	0.205440865450328	0.0162760246859728	0.705260377495429	0.00269456616677372
cg15479068	22	33454444	0.771673384785524	-0.00362726939633633	0.191796813326187	0.0147994798832643	0.705260405594656	0.00251077619500012
cg03366884	17	8844506	0.0319397134742105	-0.0145283314363725	0.857007897743989	-0.000828732299288878	0.705261403744987	-0.0028997867230538
cg10686044	14	82000026	0.0820334416038634	-0.00254498944916239	0.824437374368434	0.000448859335852724	0.705262323830863	-0.000489742075942215
cg20343727	2	208033137	0.877406068498456	0.00105650839597637	0.964326025950448	0.000227044602282285	0.705266539430574	0.00159633222085586
cg08922436	9	100265926	0.174940700390527	-0.0112975692800242	0.729681915500188	-0.0048304015014043	0.705267618576791	-0.00337550847352133
cg11291531	11	71229988	0.892045890979404	-0.00145072071294283	0.187777468370897	0.0075709127676172	0.705273473982613	0.00243432053395212
cg22729428	14	105566171	0.364750332022802	-0.00892700967249757	0.814740505785365	0.00239069908267674	0.705276571010795	-0.00245628819008346
cg24733126	11	9112214	0.90096140513033	0.00140527606678716	0.660747085197823	-0.00161097650913012	0.705276821008078	0.00219102915738426
cg21621819	2	64432742	0.737535248918371	-0.00364204850497696	0.468405102978085	-0.0120482341454271	0.705277291349519	-0.0035686420269819
cg02266769	1	27985945	0.74886994936125	0.00250508722881607	0.308440450824943	-0.00576072081302226	0.705277294694002	-0.00265202002450636
cg06609094	4	175132842	0.951060932893045	-0.000344636267330898	0.620833061807949	0.00134075838366249	0.705277498399409	-0.0017431042535152
cg23274951	1	161171632	0.426862083096225	0.0056686133633378	0.38240493540262	-0.00578190259801942	0.705282995269727	-0.00163478871288527
cg19890459	10	102290385	0.772135408179884	-0.00166604194889873	0.503854465958863	-0.00592157786489003	0.705285415644057	-0.00284839949612597
cg15541326	21	42682206	0.324862285866768	-0.0154086921650933	0.647429540211908	0.00216606732627003	0.705286043195172	-0.00328452276649888
cg15774465	8	73449524	0.362464867288695	-0.00153143593777949	0.494366899023178	0.00165405507944234	0.705299438729443	0.000508599835900936
cg11422921	22	50525327	0.765715601575553	0.0031196763126957	0.573195374844954	0.00376172686282692	0.705300374199505	0.00199619236250731
cg00915612	15	77267197	0.508825664227406	0.00466990602121011	0.933317187288261	-0.000475525325023221	0.705300723469713	0.00172149374759443
cg09363674	17	19265919	0.667064354024994	0.000790667991819944	0.658502442394695	0.001016055569124	0.705302447695767	0.000581539906660056
cg02667880	8	30436207	0.727709745996452	0.00361478881321423	0.1409073646866	-0.0147825940629948	0.705303814949376	-0.0028490190044414
cg19208876	10	79093530	0.447746081634098	0.00948768662915877	0.993087862071089	-9.63934516363031e-05	0.705306527407914	-0.00396139871358088
cg21269819	17	78325358	0.259503048988875	0.00536197151902053	0.203525817326162	-0.00773060224452158	0.705307152618915	-0.00136820947284839
cg05370134	10	44864877	0.501080889874308	-0.00502327801668972	0.291113404957263	0.00700919924108273	0.705311179063125	0.00196425111800688
cg04866810	19	6495193	0.627728813041912	0.00450327713581351	0.680697365983749	0.0100701442985636	0.705312337670303	0.00477090428491211
cg09325384	16	22308170	0.653335470020093	0.00121044137613325	0.323597649992191	-0.00317224846013074	0.705313083719068	-0.000887102155394791
cg26839288	10	44287132	0.466167725573955	0.0114998541721554	0.200641218228828	-0.0123648039369833	0.705315433024397	-0.002860489508647
cg01038670	6	33724626	0.276388850326435	-0.00805523265648829	0.166710494569125	0.0118358256976866	0.705316382770956	0.00190810341632821
cg17772649	6	31691426	0.479549919187676	-0.00854705523296339	0.167569213862928	-0.00270240405835375	0.705318239903829	-0.00282352903714278
cg11206052	12	31741496	0.363895335332544	0.00795367396936373	0.880906608504635	-0.00249128781422221	0.705319069660877	0.00422551306956674
cg24994593	11	35966604	0.648234279946637	0.00234340336642849	0.0613344089482737	-0.0145781907776373	0.705319900729631	-0.00164792556349758
cg04356003	18	72567882	0.516716215545278	-0.0148296245618837	0.826533221225566	0.00620699241668948	0.70532024864979	-0.00559745417603266
cg27370448	3	9052085	0.0810502981765623	-0.0115395003308556	0.691466237142958	0.00181301619240732	0.705322458371752	-0.00160579034341173
cg14929883	14	71140452	0.476616057073591	0.00394405918086837	0.588352261928359	-0.00201638701538442	0.705322712246218	0.00119963753751103
cg13752864	8	49825415	0.855182808143333	-0.00156783713158887	0.652911122797712	-0.00306317644436343	0.705324933786785	-0.00215575730184062
cg05605564	16	14779407	0.565428407242408	-0.00309739769626014	0.842564235609495	0.00113645389222721	0.70532633123768	0.00155151013701798
cg06478031	9	34540992	0.735516599752222	0.00282194398989226	0.315314119461845	0.00640640464841248	0.705327758001511	0.00327422217382742
cg10018862	14	100633029	0.082086018941614	0.00753011019120126	0.0838252340223192	-0.00528294273751515	0.705328202788438	0.00116003749861294
cg14607332	1	8658322	0.426693229536293	-0.00702368283892066	0.819654873310396	0.00182879759959542	0.705329557323924	-0.00291803609604615
cg03306956	11	5291298	0.752269627645474	-0.00255096190818111	0.674094240744831	-0.00279186773777627	0.705331393996162	-0.00180695551716259
cg19772399	11	133825319	0.267092402136215	0.00581842237182614	0.14911236745812	-0.00496780708444701	0.705331458298593	-0.00113362399211662
cg11913491	11	74303901	0.451596581147374	-0.00244390628176026	0.592473216322952	-0.00171648835398572	0.705331677919418	-0.00105282946358484
cg19301017	6	30884713	0.459160006278854	0.00755698529253432	0.970597358439434	0.000319417503255692	0.705331678182618	0.00260082625768105
cg24640516	1	210004059	0.826810944810342	-0.00169436201137992	0.421831080715507	-0.00457110929942179	0.705332336140199	-0.0016101820910484
cg10481470	9	131218343	0.874465584424716	-0.000282230865832703	0.682559164798269	0.000686023400897439	0.705333401645638	0.000500352498593497
cg01270378	3	185827002	0.811944100898105	-0.000486488576158925	0.485860239311096	0.00151516899290922	0.70533471441692	0.000704683489813289
cg03379322	7	94292889	0.632642324423172	-0.00273866041837543	0.898666307011163	0.000398324630777088	0.705335097154236	0.00141711554348489
cg11943726	9	140083236	0.994348904812602	-1.15413591739135e-05	0.316255188448127	-0.001501066062581	0.705337744132463	-0.000415411845765666
cg03217204	6	131893980	0.483314619721928	0.00662143485934607	0.106693358293104	0.0164162240305277	0.705339904970426	0.0040686942362088
cg22553301	19	3839231	0.884803714286936	0.00188387499590966	0.231959717713694	0.0060375481874669	0.705352809224526	0.00293437352153859
cg06440519	19	51142375	0.718638941869278	0.00465443392209987	0.347618239464944	-0.00335664912948403	0.705357610759874	-0.00290255023885502
cg14287486	11	134241390	0.948722909862628	-0.00057521142717922	0.237526921837246	-0.00751058162158445	0.705358820353389	-0.00205939665751108
cg26821362	6	52460264	0.89250048845265	-0.000830474214359728	0.480883528153835	0.00453644017125841	0.705360544760955	0.00187241144030072
cg16431230	11	33971526	0.160705496784242	-0.0070596650417778	0.269254179276078	0.00462420804401237	0.705361148797444	0.00132453314728172
cg17267654	6	170411557	0.370807244358639	-0.00483754108662918	0.797436035390994	0.00179399999031315	0.705364942713152	0.00168303007106824
cg21932878	5	53179148	0.806255620056035	-0.0028812620843924	0.736670495791216	-0.005337254496786	0.705365587338532	-0.00326653829558216
cg18398056	6	1607922	0.876622334917625	0.000269014034441845	0.953427001310969	0.000160104472400546	0.705366341954477	-0.000723388483798914
cg11632685	20	25128770	0.726238777397085	0.00618966362061656	0.905508851876543	0.000287234707926526	0.70536680542117	0.0031086084400453
cg09629679	3	125363375	0.874862540640822	-0.0011778133652771	0.193115417479114	0.00592007415484354	0.705370039379742	0.00238257246459151
cg26614816	12	104697532	0.315543085837971	-0.0117467122948437	0.919513573290584	0.000175255004351074	0.705371165527333	0.00228014855729904
cg21130063	3	134205252	0.291554111730123	-0.00354693568681925	0.841616829307024	-0.000490907447681692	0.705373551050386	-0.000659718541416065
cg03657589	8	145812770	0.710709771316714	-0.00321033771938698	0.766296204092959	0.00154620808964756	0.705374505122283	-0.00175579305514059
ch.7.2902493F	7	138945421	0.795516901050879	0.00168686406204616	0.619116656262799	0.00324571758415282	0.705379849745302	0.00230093833747952
cg12962265	8	101315562	0.408222851850941	-0.00967308496587537	0.13475701070443	0.0112064239649122	0.705384996298028	-0.00340294463128109
cg03876409	3	15691197	0.243793130081225	-0.00622795050179572	0.87200152161635	0.000915206523886129	0.705387767272946	-0.00139132123297213
cg17526362	12	52950159	0.988119215508362	8.93503154296971e-05	0.962104952537948	-0.00028463041563297	0.705389241014785	-0.00157955102438737
cg02343881	3	171483534	0.433653218170499	0.00835237916105427	0.0583272627993002	0.0104751417951017	0.705389405936215	0.00323653613206005
cg05287169	11	133776000	0.324726460746371	0.00939902642141534	0.19274414735812	0.00662865900399107	0.705390487555413	0.00237336280556018
cg21110028	X	32118978	0.424260147010247	0.00822467945577151	0.637183737536544	-0.0203450207587852	0.705390795191699	-0.0076397847118607
cg07804196	X	33229454	0.605401184957663	0.00510575278840998	0.559926487606384	-0.0112218558085204	0.705391393380224	-0.00425188629252978
cg07514040	18	2972319	0.491457382247276	-0.00116942135422642	0.667651066070692	0.00254721036296716	0.705395223815611	0.00117212910669599
cg22368283	14	59299099	0.545601013082927	-0.00395168181238341	0.801928075661213	0.00189941873519807	0.705398037311431	-0.00172094366271696
cg14976084	3	10204012	0.239529876653669	-0.0103485241086648	0.155686004119449	0.00686649266401061	0.705399267172445	-0.00330343007410031
cg02663909	5	2180505	0.932122883675963	0.000804791478293712	0.75407925764714	0.0138439173495334	0.705401467781582	0.00777779331202537
cg08582657	15	61943510	0.0929260481504376	-0.00935159775116805	0.280899709926361	0.0044779534265151	0.705402132228252	-0.00158174376144802
cg16173186	1	5540565	0.940642949740208	0.00126557633683666	0.411821541689485	0.00491145346453895	0.705404323801679	0.00267122499376273
cg00064972	1	8185663	0.848101504870727	-0.00157693832866095	0.243888137444552	-0.00969819164288606	0.705409548140406	-0.00208606830989253
cg10503635	6	29634213	0.643423415935413	-0.00383037120645313	0.496802638192945	0.00595389720365676	0.705410529273365	0.00246489633997101
cg00229709	5	22214747	0.787351502346568	0.00565897238692237	0.814099510379245	-0.00712812419894171	0.70541211750426	-0.00623682076380216
cg23397440	11	33722598	0.413954032097246	-0.00147832602328023	0.682694077704471	-0.00117385551352852	0.705413735813668	-0.000903368607410093
cg07927072	2	28117087	0.371250099919838	0.00525561431950362	0.727815534877615	0.010710908948134	0.705419756330631	0.00574766026544144
cg00870449	2	40508306	0.350812355241702	-0.0093349795909328	0.992732480762064	0.000152954358091291	0.705420806177117	-0.00348338460658236
cg22647636	9	140095244	0.643734813724233	0.00089615177587473	0.395440388959902	0.00218669207051625	0.705423194188896	0.000582346401187869
cg19248656	17	48712198	0.939983296556671	-0.000162938921795912	0.130226905115372	0.00221730955782243	0.705424076819179	0.000713786758707379
cg20805612	9	17134970	0.986078107033638	7.12748829658692e-05	0.475234259683938	0.0017151101474245	0.705427856257534	0.000736416770353104
cg11396473	14	32670418	0.43013233697251	-0.00107693979031051	0.91429358903013	0.000159144475522341	0.70543049659002	-0.000544511806288239
cg13646620	13	78353295	0.825457960390325	0.00263183671954533	0.63335506952123	-0.00358710196234628	0.705431622958428	0.00269968321575128
cg19859481	21	39234433	0.636317018859225	0.00408230082307685	0.994180833716319	-5.32180431196741e-05	0.7054330071311	0.00224508659197604
cg26718354	11	2907071	0.32291318260696	0.0023909467958985	0.764826447622864	-0.000524825102144881	0.705433705564199	0.000537925886637623
cg18627493	X	13835207	0.188036757621881	-0.0126346092448674	0.869350629737614	0.00560592581864653	0.705437056917332	-0.00572011264501603
cg02537310	15	31284617	0.645892662218367	0.00633656729258079	0.43139128655407	-0.00309889870567969	0.705439016403776	0.0029822041805781
cg26127166	9	116812388	0.155199771769992	-0.0108326759998043	0.541645942612211	0.00664438656978211	0.705439138814241	0.00240075232649474
cg14376548	17	40120327	0.132206258078174	0.00534878474160914	0.754896199075038	-0.0023767857510938	0.705439320829827	0.00150937273291744
cg18010520	15	29311612	0.835045332128936	0.00139870596122037	0.53412370871671	-0.00287104799397154	0.705441430916517	-0.00189038807944802
cg03121834	7	99970448	0.327469599356813	-0.005972765698366	0.110495168129491	0.0112241891393708	0.705442810984402	0.0035721054875334
cg09438256	7	2478488	0.991939108168912	-4.77367861288481e-05	0.941138621823409	-0.000386999946687396	0.705445557940669	0.00154347878731829
cg10165543	3	123996394	0.854176280050606	-0.0026472150421265	0.554549961981324	0.00364099514556894	0.705448928015373	-0.00336824819348015
cg13831931	X	24531680	0.497724173593518	-0.0076437683658395	0.877560967150632	0.000912520715705929	0.705448932338185	-0.00253099205743318
cg01966922	11	84028562	0.349291745473599	0.0212101201468489	0.274970010018896	-0.0168446370776946	0.70545046629915	-0.00409839924602828
cg09992973	4	142062053	0.543509599549486	-0.00330590844557792	0.701835345120618	-0.00193068126101753	0.705453472518123	-0.0012804322385712
cg01221780	5	93446029	0.627924312162796	0.0022651155409516	0.685230574592305	-0.00243347984124207	0.705453570668458	0.00194663767744875
cg03648806	15	69042309	0.715856840433367	-0.00321499451241713	0.646074157815623	0.00704189252721158	0.705455483755612	0.00308458922975361
cg12263130	17	7667626	0.311532554621504	-0.00487441980492077	0.567262000802077	0.00286787597142493	0.70545607287006	0.00152869059760878
cg22438885	4	106274283	0.460686008408092	-0.00808554961150848	0.327087458006932	0.0187701093814511	0.705456992312013	0.00368577536862315
cg09881379	4	71705374	0.81754315339269	-0.000980138471651689	0.87072333975543	0.000645682023398078	0.70545770543595	0.00083882006399907
cg04004288	10	26868911	0.20378715237146	0.0052116837084518	0.21958279937985	-0.0114009863066013	0.705457931996479	-0.00172963211545263
cg00417025	1	214171381	0.924259398723128	-0.000692171912855444	0.275458199168192	-0.0103670092002309	0.705459141617508	-0.00217288527187146
cg19028589	5	143208496	0.269201657804001	-0.0190010705260912	0.414023141029467	0.00689902727932095	0.705461584228392	-0.00308982958702186
cg02462382	11	47614165	0.998697519449829	-9.04695676081815e-06	0.756166893379529	-0.00530382410057375	0.705462016648597	-0.00434469199171761
cg07092253	21	36144007	0.605292520797473	-0.0054269211570025	0.510276874562818	-0.00911638778080299	0.705462143121512	-0.00245872787168429
cg06551822	16	29858868	0.324601556151752	0.00496339317044715	0.384087701438331	-0.00559123557501514	0.705462781307601	0.00169087877045282
cg11352418	22	48886654	0.419224299657772	-0.00524242166086876	0.355375933719259	0.00557873524773163	0.705462789223577	0.00138418474843815
cg24073452	2	236987322	0.486939672067867	-0.00336808654226457	0.105831505585409	0.00713810377407101	0.705463682114379	0.00173574153042158
cg22223921	17	72958156	0.258078728030003	-0.0083809552275021	0.207982526965375	0.0171441321620054	0.705466587231531	0.00298516213136297
cg19915784	17	19733409	0.380987671371476	0.00521705875863578	0.761581407409418	0.00243212664916196	0.705468261989004	0.00174067074272624
cg15398098	18	12310964	0.389056125397673	-0.00500740377538071	0.940994406047192	0.000843072720095893	0.705470666808501	-0.00232192352041631
cg07983596	4	5889549	0.964907801216316	-0.000129563362016128	0.227319706630274	0.00140323694753671	0.705474056608716	0.000829532526912478
cg02001584	X	19758532	0.490574631554127	0.00379324750195663	0.702450815721997	-0.00224368302826657	0.705475574621153	0.00140106224288189
cg26819160	11	2397597	0.640665185126547	0.00275069291290078	0.128976028602096	-0.00896162494107628	0.705477452021945	-0.00153478786652256
cg05298790	11	123058615	0.646983231459984	-0.00706033000000663	0.321321063110356	0.00442066384607913	0.705481395789642	0.00296105756651399
cg19681886	20	62902916	0.840764203016553	0.00111768955233291	0.657302083093067	-0.00891990333504051	0.70548441261137	-0.0037007922273504
cg14752362	17	61043343	0.462813241775562	0.00100999646387607	0.629030617964038	-0.000864373066971569	0.705486184313659	-0.000541819217996019
cg00511405	20	42219387	0.153383451999688	-0.00160306877266188	0.877401485369035	-0.0002903586337306	0.705493778003719	-0.000656953481254265
cg09290330	10	35381027	0.890770995464802	0.000955533611232002	0.501300551191673	-0.00457985424908129	0.705495635225461	-0.00168893038133977
cg12974138	11	59325950	0.853340606658921	0.00299504860955664	0.795295075540399	-0.00239415285191823	0.705497234617486	0.00352562522698156
cg17595914	8	125117537	0.432491018433731	-0.00431116977455572	0.550408730227877	0.00316503590310577	0.705497347661627	0.00134149290956511
cg02104138	5	163187595	0.375436568565915	-0.0181928966559192	0.0222071734225656	0.0160579019124313	0.705498246071214	0.00375942765212189
cg15877414	13	77463133	0.864116955428152	-0.000888267961425225	0.703776398893607	-0.0034362764113662	0.705499989745849	-0.00208201815382359
cg24661752	3	183891928	0.732541103363805	0.00146344313385299	0.601701334938938	-0.0129209894050683	0.705500576749576	-0.00465892374750967
cg24880316	17	74204255	0.840704613614018	0.00161965136192386	0.91033740235895	0.000700681862725977	0.705504628021854	0.00212010652143498
cg23425059	2	69727210	0.531660192945338	0.00650631776793436	0.31657916951045	0.00876363598148108	0.705505863970255	-0.00302471831038515
cg20369838	8	31499052	0.346135483669083	0.0116080882033666	0.633192082456776	-0.00786617296759975	0.705508317275344	0.00365365073184375
cg00008893	2	72263057	0.62036533583136	-0.00321641607486917	0.466688307658584	0.00403081211942089	0.70551039674274	0.0016206644081842
cg20025055	X	145509521	0.0831033747420143	-0.0256550276894199	0.407283851599176	0.0206241613372142	0.70551142353002	-0.00402471855295032
cg23162201	11	8280741	0.650399766134304	-0.00709399706304956	0.398874738334251	-0.00296408188587826	0.705514616707754	-0.00274630562749799
cg26671784	2	26105474	0.619522027072533	-0.00299830834127296	0.614264948019464	0.00225797754023897	0.705514861468765	0.0014174433650661
cg25049733	6	1987269	0.664151930629771	0.00396469229484145	0.58025938976979	-0.00391010008972176	0.705515689008351	-0.00273763620589902
cg14014731	9	19378679	0.489525413960591	-0.00630395377728459	0.791672987655037	-0.00780225122415077	0.705515865724033	-0.00537507188054273
cg05984496	5	177716201	0.336969081316055	0.00542137257694568	0.571255898873691	-0.0027718042361973	0.705518090700329	0.00130606974409095
cg14941199	10	81006500	0.848251033316163	0.00103574676469004	0.603450273678967	-0.00425507060382237	0.705519963148191	-0.00324346771473247
cg21077089	1	93427237	0.459866952042503	0.00128529678486898	0.857813401046329	0.000255728235340927	0.705520022402372	0.000452390840742049
cg18901104	19	4916783	0.230487669567409	-0.0025995627350095	0.946089731004091	0.000688869643463222	0.705521358053531	-0.00167035637399411
cg23024932	12	57494283	0.141218203509677	0.0121212337229688	0.0739140678905502	-0.0104743142678818	0.705523754426088	-0.00247325011774417
cg20521672	18	25742812	0.834238597707627	-0.00140077297605487	0.233999663055203	-0.00791611114665186	0.705524933094956	-0.00192950695820756
cg26467702	1	43919786	0.491407409390542	-0.00186833484644495	0.50033065779693	0.00216772957454689	0.705527569492215	0.000780350727421855
cg21605988	18	14118662	0.746879131424285	-0.0020324116996857	0.978449506142862	0.000199548727920167	0.705530786342762	0.00166898924892099
cg08185576	14	96721454	0.596973642429831	0.00365506659619767	0.809016973011913	-0.00130708427811695	0.70553112443202	-0.00183942678113618
cg19294507	11	67993651	0.901983317899843	0.000842127982249866	0.968901230661638	-0.000300566346573004	0.705531998872231	0.00217731952293106
cg12365177	7	116917934	0.74133935074125	0.00215629467917295	0.25240433089928	-0.0062716413930502	0.70553245038868	-0.00145618087872922
cg14708076	5	137578003	0.828282072706282	0.00157219265444571	0.712482691842906	-0.00221960075227132	0.705543241464047	0.00156363291499678
cg08841848	14	37641984	0.812822871601101	0.000901630532289224	0.447654000876846	-0.00255457286437506	0.705543583110567	-0.00163225914946498
cg24993263	2	198569719	0.755509867528294	0.000610707310121247	0.465821126991517	-0.00211803909689916	0.70554881731938	-0.000924525702841139
cg24230893	11	108918285	0.512130327911107	0.00827384333145362	0.465475301567495	-0.00790482830609298	0.705550186543615	-0.0028214512230682
cg05488527	2	196536399	0.561448950267072	-0.00363996896652482	0.0563399544381797	0.0099099272223127	0.705552781913302	0.00133686558699701
cg03062595	1	40374211	0.225363618855261	0.00610591778381622	0.388182040996421	-0.00543440961423798	0.705557261758705	0.00142520067096131
cg12134682	7	1574226	0.254141060873233	-0.00349443007938679	0.932806767223675	0.000296150140027243	0.705557887176738	-0.000858896806587993
cg17484152	13	77212233	0.129909238578546	-0.00990508427440466	0.366552067550781	0.00616051795736348	0.705561806023746	-0.00183422244750929
cg06417885	8	47108318	0.595581504979203	-0.00840253895928058	0.3986981724897	0.0207414413595558	0.705562313056654	0.00516481462216581
cg04188486	X	46513149	0.360794164587445	0.0089321861125463	0.312750594564319	0.00912307124958099	0.705563963091915	0.00367559600854426
cg14819958	11	45826606	0.749844449438178	-0.000453222477002452	0.935711938194524	-0.000131167620159977	0.705564584506634	-0.000383268392872588
cg01247970	12	128659975	0.216636423507079	0.0082902844713143	0.464126860345901	-0.006518834481477	0.705566592065357	0.00211466143002728
cg16180556	1	110230269	0.465939759170296	-0.0585693313753398	0.701756318263571	-0.00215504961541224	0.705566675634079	-0.0151324525673176
cg12362502	6	43603544	0.728603727517635	-0.00047646601972546	0.490246612189546	0.000657156864324309	0.705569309542076	0.000366442798853687
cg02635236	17	54588272	0.505040390607985	0.00288493169107992	0.344619772459635	-0.00188199080371821	0.705569930084721	0.00124368108876521
ch.15.492843F	15	43724766	0.68171279430143	-0.000830128780253459	0.282955167487831	0.00178743389109818	0.705572740627649	0.000588881184162317
cg21755859	10	35020349	0.467986223786073	-0.00468324824576362	0.956178226620016	-0.000382533197926636	0.705572945552065	-0.00166371753885245
cg24970403	21	43556366	0.490908913701118	0.00638552309683012	0.828261298908636	-0.00146302642873297	0.705574173923572	0.00213474500431559
cg16394018	11	14927549	0.64406939674767	-0.00295248235326692	0.339155829410068	-0.00238477649090342	0.705574911445429	0.00171565905896401
cg19618505	X	27882528	0.468513302630084	-0.00750960667431809	0.32719755025789	-0.00462731670872323	0.705575299931638	-0.00233052488083712
cg13574150	7	10447387	0.280136860238299	-0.0101995221714067	0.422753047307647	0.0096788262370262	0.705576238007125	-0.0024568416729071
cg05336220	16	17440611	0.37690096061001	0.00707399254823432	0.469772424663236	0.0042777995136305	0.70557639275428	0.00305761161428817
cg16309319	11	6191393	0.392844753907413	-0.00570839402938081	0.438809783529922	0.0107747895631033	0.705579006690323	0.00267719117170471
cg25472638	3	168865475	0.0529276961969933	0.00634716408276205	0.318105314549703	-0.00608585229926653	0.705581529732193	-0.0013228331314082
cg13843964	9	128024027	0.797264440776729	0.000387864710768302	0.193525342581883	-0.00274529803394725	0.705583047956208	-0.000501948927415539
cg17819732	1	203147367	0.584261144045037	-0.00318799326591725	0.178874614268888	0.00524850634597638	0.705585700969421	-0.00261094462145894
cg14677014	10	15001504	0.0559667566633737	-0.00542744732158756	0.733009250303556	0.000906947136183359	0.705585968236035	-0.000699942788668565
cg24438644	8	37823996	0.722507458936132	-0.00237939132735517	0.942218588616726	0.000222566355315374	0.705595518355395	-0.001787113858736
cg17793819	8	123793727	0.54060231235207	0.00693481090162163	0.451369431651622	-0.00761157092426424	0.705598430030321	-0.00299732510447785
cg18100887	17	34611341	0.318290741504261	-0.0144963038712757	0.724297100700847	-0.0221305894889084	0.705600329576927	-0.0137080953062039
cg27343747	9	130548282	0.47709253955365	0.00887811361794008	0.77943524321962	0.00309217472901904	0.705601126806793	0.00278649792264835
cg14363125	7	101457860	0.396703274171258	0.00195431106097269	0.674315115409213	0.000863058424650309	0.705601371879839	0.000733890946143223
cg24930618	22	25390937	0.755141109203488	-0.0019790682355074	0.51555326623094	0.00311802040190396	0.705601431337222	0.00146328030891436
cg06730286	16	1657372	0.88885951191434	0.000916881469825094	0.611064905888	-0.00267857350243348	0.705602410113971	0.00196508930849461
cg07565540	1	6639754	0.435609393650351	-0.00676202250974447	0.25869704614628	0.00206617967657421	0.705603040692546	-0.00155409361963976
cg21778900	17	79237360	0.674935543564629	-0.0011828724520892	0.383635062848531	-0.00311184520740126	0.705604445337165	-0.00109537127536316
cg01960926	10	21463412	0.412063258866469	0.00231858452472472	0.539290649285594	-0.00260848392619038	0.705604658723162	-0.00107381523651023
cg22155111	19	54705168	0.404847958798065	0.00221797545971058	0.705277923172565	-0.00125964421446691	0.705606941267483	0.000792908959488559
cg14138536	X	78179454	0.31776262724441	-0.00447884116932852	0.431522907434626	0.0091554154239914	0.705609421824126	0.00274378632648499
cg04361201	21	36020512	0.586967268703928	-0.00599092018722587	0.214206239022212	0.00795874136988148	0.705610726424302	-0.0026779786624718
cg21989229	6	116608164	0.585089124065673	0.00610525986954452	0.8116089738458	0.00224514058838595	0.705610852656199	-0.00365286210210754
cg01530603	3	138340358	0.22229638693163	0.00949072565965895	0.283344566611183	-0.0189315454618502	0.70561136473102	-0.00363928858780091
cg25790133	4	2627014	0.773016935540522	0.00176590816219475	0.489764448870106	0.00418542380232544	0.705615082145797	0.00182082476876544
cg10805254	3	72433837	0.475803330723836	0.0091518461691148	0.237558972833739	-0.0135932465409202	0.70561527358745	-0.00332274027091631
cg17578969	5	66331042	0.949476821308543	0.000399158231445423	0.41637446651126	0.00389542536264538	0.705615533874588	0.00125676482072469
cg09564913	11	125463439	0.884214584598456	0.000343095465236446	0.75060925560107	0.000986371196480927	0.70561931239255	0.000796525703486618
cg08625909	10	134358974	0.544926323262108	0.00373738592435409	0.738050044174057	-0.00203503009090955	0.705620749612973	0.00135222982558782
cg16305248	2	165601728	0.617874645557362	0.00294283124660647	0.390781432772696	-0.0113668515381055	0.705622367266217	-0.00276725173836435
cg07370221	12	132904796	0.910032865834792	0.00168198917948891	0.94261795916609	0.00144897678528164	0.705626858350366	0.00464654152793694
cg05274606	16	81253692	0.314626126266635	0.00645358531693894	0.709285565345759	-0.00206247509967227	0.705628740631825	0.00148295259263936
cg05060623	X	129205760	0.554556597261881	-0.00334593042936611	0.739617969201803	-0.00308563929861626	0.705629024839789	-0.00190383424598722
cg00512287	11	118512372	0.720272293942544	-0.00254012882085996	0.335097248465341	0.00674812430507226	0.705634611317991	0.00173606385914349
cg04058169	10	124913438	0.540184418537236	0.0070357195620578	0.446335887641245	0.00188829323863097	0.705634900307175	-0.0022767429595912
cg16985288	1	227015456	0.195071611770539	0.00615857507064295	0.0210879945272465	-0.00602502229949294	0.705635483586263	-0.00162001474384399
cg24713878	17	3599481	0.848797189029425	-0.000191711867532173	0.442920658927521	0.000883715911749089	0.705638597166039	0.00029701662417843
cg12057741	8	119964124	0.436704544171843	0.00233065823736582	0.729185222621225	0.000450891267321086	0.705639240433528	-0.000639307704717741
cg20683035	10	5632835	0.296823274758237	-0.00644854439568493	0.429202292762945	0.00472539742265083	0.70563996097322	0.0017863509021318
cg04279596	4	120133691	0.827383371791745	0.000364102374139089	0.781643644145538	0.000447882662920405	0.705640475520435	0.000519204299217925
cg23944804	20	11871384	0.464272488334645	0.00716999589999029	0.692059422982043	-0.000689707912992018	0.705640976612166	-0.0021542878699952
cg08527603	22	41981776	0.300312923167246	-0.00423529846785274	0.210752797196886	0.00681948270052601	0.705642780934996	0.00125246655439827
cg07073593	9	137409204	0.0978987768477676	-0.0097257651776842	0.80123145788494	-0.00159763222751243	0.705645254425774	-0.00200605858279769
cg07698335	5	78320683	0.0887543422736068	0.0130463915788502	0.384777711626502	-0.00570100471240133	0.705646000858733	0.00205662395949436
cg03338325	17	72304589	0.663873019020743	-0.0013265366343446	0.84221245911712	-0.000985427755415444	0.705651204020216	-0.00155202140591186
cg25277630	1	53662708	0.920375500852777	0.000207914111641558	0.429687413902345	0.00239285719983752	0.705651216242029	0.000878079410631287
cg20803876	7	51496518	0.0525324296669277	0.0122777397516883	0.216289061188362	-0.00659597145901881	0.705656850228448	0.00155732079510636
cg00210042	16	88761096	0.599291184233303	0.00234545863388914	0.949138886047476	0.000384641285003721	0.705657143855745	0.00140863061616994
cg13701159	2	162016643	0.381151565947236	-0.00179446982863122	0.818259698973278	0.000424484645777033	0.705658474219965	-0.00079210433045372
cg14143887	9	102061988	0.634630157709459	-0.00323071269393809	0.0582491347941411	0.00997216022672751	0.705659055337056	0.00156792006117689
cg14563165	9	130214037	0.690656978412046	0.00103497161240129	0.683582524706011	-0.000920511436612726	0.705659113269028	-0.000526833812327434
cg12781834	17	40169085	0.981224550308307	6.0362907696931e-05	0.831788556308248	0.000624096041609513	0.705659483749784	0.000690214883253338
cg23619399	13	79169753	0.112666750043138	0.00764103071635252	0.911093590667023	0.000315141691656469	0.705660701297334	0.00157797395989445
cg09546272	16	1579962	0.974081427359516	-0.000184751042141169	0.601822152276349	-0.00446917935964563	0.705662491410011	-0.00208445165429151
cg25042675	21	36666547	0.891599752305936	-0.000962930677511816	0.871551834575665	0.00135381490058295	0.705665440345351	0.00203750827397313
cg11223933	17	43319137	0.685314589719234	-0.00221502338119192	0.498280516919312	-0.00179659492759007	0.705665485018063	-0.00162730346358892
cg06331862	15	99464350	0.470615752721686	0.00526265026556888	0.565337997887456	-0.0035389368916453	0.705665635372951	0.00212840109998049
cg24252818	12	93415112	0.573126313047462	-0.00362683879596486	0.574569473801248	-0.00240668375891237	0.705667410914074	-0.00159751524029969
cg19137818	3	45837556	0.245672325257079	0.0108105982791072	0.966483618140474	0.000126043749876945	0.705667420791041	0.00258626306131129
cg27232155	1	15631825	0.943205975965729	-0.000471119424330594	0.890060252262202	0.000758912925732606	0.70567080566839	0.00159924396709222
cg26488590	X	153696502	0.619592576744843	0.0026090460132864	0.999166215823053	7.04607621047851e-06	0.705672911764416	0.00157405091173625
cg00149820	13	31538471	0.20856495430661	-0.0113128501336946	0.756769210073391	-0.00276857748143582	0.705673753443103	-0.00277525209492839
cg11230112	6	158460979	0.553107716670807	-0.00296902153495265	0.865434058575881	0.0005027410797094	0.705674478165732	-0.00108576735211959
cg07394455	21	44496200	0.611666062763645	0.00191850195638144	0.488872880259084	-0.00341956057886185	0.705675592063528	-0.000990156378183516
cg16549694	1	42204925	0.368878143489976	-0.00182453611590232	0.422202940065645	0.00535053698152773	0.705675801670085	0.00128582403713413
cg14155246	3	171528937	0.712173908355363	-0.00855957860570894	0.272396885975086	-0.017935288812922	0.705676145454846	-0.00520724089352294
cg01816720	2	155298070	0.387224485395493	-0.00707118716780454	0.599484553577296	0.0123946149143827	0.705679579788294	0.00395367302663423
cg13302163	8	94709676	0.885610209122112	-0.000572845016601359	0.710789208361233	-0.00414188586553541	0.705684341681412	-0.00228768114257512
cg23173466	14	65565498	0.380929974286365	0.00361757411998718	0.401702260590644	-0.00893590317223462	0.705684550550551	-0.00260644035412259
cg19752627	7	98467380	0.835422391642861	0.000725831898502749	0.67218006028226	0.00120978440703276	0.705685101672262	0.000740034250377075
cg12594569	18	77156876	0.11430007007316	0.0046098781554687	0.408384007405153	-0.00136656235196145	0.705687687413168	0.000790276321130007
cg15295166	21	36040771	0.505439357448019	-0.00557964771529141	0.874050967889296	-0.000407262363156682	0.705690052947551	-0.00131139390606159
cg02757970	2	25427350	0.864938886204233	0.00349895141154419	0.953598716460021	-0.000161579804990572	0.705690310897187	-0.00334863384072289
cg04569804	5	149493814	0.8165581420983	-0.00154930708858382	0.884305500025825	-0.000721826515080247	0.70569193438388	0.00148102297673416
cg17577195	19	756702	0.288087156068682	0.00445584065649435	0.470744720030569	-0.0171980802906562	0.705694639096238	-0.00476113809401176
cg23043143	7	2612101	0.56206527702	-0.00599655026015507	0.941677894112338	-0.00064872978460974	0.705695891520943	-0.00281057749617679
cg19426572	20	61919450	0.726111175961612	-0.00119310874974421	0.45848299632194	0.00219234524006518	0.705699532544703	0.000843456310235758
cg19607387	5	125570542	0.55503147237981	0.00628941194774395	0.609908291536608	-0.0146670138919676	0.705700243797887	-0.00542927659580268
cg23100365	8	41500461	0.0549420650271706	-0.0122625317524218	0.185485133243114	0.00649568056235505	0.705702164144842	-0.00274722784580665
cg01557147	5	100233130	0.235121509964706	-0.0108196976538532	0.842965643666212	0.0037308180984679	0.705704546040998	-0.00296286958658124
cg21037444	3	123169562	0.477812399703117	0.00325821077333599	0.369639549881201	-0.00213689933743855	0.705705491035031	0.00125082300306291
cg19265544	1	111323708	0.621318764520076	0.000812958633625831	0.898624472408722	-0.000172876309031726	0.70570571190165	-0.000495779533174622
cg06683713	X	62569141	0.288090417330427	0.0231227878761915	0.452511022588663	-0.0113279147702278	0.705709485936048	0.00397150244426499
cg10161889	10	30331911	0.745518296597016	0.0015136960246976	0.184393734863808	-0.00566707991372874	0.705710986108273	-0.00138475591523235
cg21577814	5	73981814	0.0123143454569225	0.0209163372511938	0.208939085339324	-0.0158367624484689	0.705712272957246	-0.00379375930079691
cg06401197	4	736328	0.62825345713906	-0.00299326570408164	0.581406856457145	-0.00226478072500859	0.705713415208457	-0.00136696319754541
cg00360840	7	99144261	0.810091788228341	-0.00299920294757466	0.8403238073698	-0.0038069510682043	0.70571463371876	-0.00417746306396508
cg10417386	17	8772067	0.27945915313144	-0.00975391491007864	0.892394902606226	-0.000710346206661311	0.705716205903428	-0.00337540347841909
cg07648436	10	32667779	0.637791953009828	0.000622881463154422	0.407110247295115	-0.00167409723471946	0.705719373957271	-0.000547017253259441
cg07955310	16	23504867	0.942800571844743	-0.000496670017304657	0.605621224256282	0.00346824079281359	0.705719482247998	0.00152449280599323
cg09953959	8	141468467	0.718417899979559	0.000522709952637782	0.845361760471377	0.000332072922752159	0.70571962632303	0.000400696820645466
cg19079570	4	169239619	0.595518056388935	-0.00207117401841501	0.617140028034151	-0.00192778917439132	0.705722523397646	-0.00127493409736664
cg00284146	11	120081143	0.780929747562304	-0.000479824084352524	0.945547465698938	0.000139951070012505	0.705725027932037	-0.000602416118867994
cg06855546	16	1538826	0.697444940913648	-0.00311925748471566	0.0309212749967801	0.0160445295576301	0.70572568670424	0.00351989855370979
cg01062024	3	49065979	0.0707369155505652	-0.0185941183202285	0.173205900127189	0.00871131028268247	0.705726368079032	-0.0025848678242123
cg24155427	1	31242051	0.588680057690383	-0.00284482318529385	0.250326845295054	0.00869204820109002	0.705728820249528	0.00323828943255073
cg14988482	1	70840727	0.99776766218662	-1.94862122011757e-05	0.349554628805898	0.00882249320693918	0.705731348917898	0.00224052970327446
cg25544761	1	19446118	0.667783677466722	-0.00240487205510551	0.975816906021624	0.000210943739671898	0.705731717196956	0.0016533271196687
cg04985324	14	96000921	0.271927829169162	-0.00135076067114788	0.518711982424693	0.000972040527184012	0.705732018076528	-0.000443170871225134
cg13837721	11	116147580	0.848130634322793	0.00258014899715807	0.161218819635111	-0.00893625875046146	0.705732261421067	-0.00302657483355534
cg15154051	7	144483814	0.659554786287103	0.0034452404007536	0.427709833294902	-0.00685142634841991	0.705734519226301	-0.00190152858514642
cg02438575	19	1827719	0.572467765719398	0.00273236887049091	0.416851857068237	-0.00809045565998845	0.705734659760682	-0.00227631006631328
cg18004316	2	208634121	0.249470266390249	0.00149641714969706	0.30941979272257	-0.00171669126990862	0.705735313927866	-0.000383503265445532
cg18944176	7	27271688	0.427228511443263	-0.00910007682739921	0.285497885312124	0.00989828917422553	0.70573702148014	0.0028520677217993
cg07817698	16	72042925	0.0900650438954395	0.00500899306391758	0.954810511628349	0.000119292715320978	0.705737098288747	0.000766707195893826
cg06480171	2	37853482	0.032691382240055	-0.0077082451961781	0.0775389531538035	0.0110608634117788	0.705742058696665	0.0014559531727162
cg20576443	20	41105444	0.606109300811555	-0.00508307724900896	0.597429663498363	0.0108898491010691	0.705750577793551	0.00385802404671537
cg11956902	1	10863485	0.109658355864092	-0.0117762056086316	0.195742976275591	0.00923069677399402	0.705751673209251	0.00194717185742774
cg06927625	7	104910705	0.670272308801254	0.00183993552395143	0.786210197859445	-0.000993417138180715	0.705756159598397	-0.00100910696866018
cg12669865	10	62332728	0.470888069525302	0.0049881428189675	0.668671633530872	-0.0137258846926823	0.705757229375934	-0.00630931205700366
cg23575275	6	36653973	0.436702206492587	-0.00504422669207906	0.621524926789015	0.00268057866211489	0.705759551052514	-0.0032944819098875
cg20467582	3	184038092	0.0345505177508487	-0.0100274216657489	0.517140724817717	0.00575477851027171	0.705763172337884	-0.00252990671947256
cg00993677	2	239931250	0.467079292822845	-0.0050501502483026	0.810169206109422	-0.00303761784875213	0.705763672232428	-0.00285703759100455
cg11554566	21	47398596	0.389811865762504	0.0128752009050686	0.274474189501088	0.00378318054631024	0.705765260849947	0.00277370307901829
cg08131714	17	65269054	0.231284281732329	-0.0106081997177054	0.0118009136057927	0.0127155491285297	0.705767736230221	0.00171208242845612
cg11689753	10	6821048	0.54663300342117	-0.00634520864949854	0.819486916504478	0.00166563973368783	0.705772324339446	0.00219090052484283
cg23388535	3	45140883	0.434162636669145	-0.00990518091621321	0.857793072039256	-0.00337550807316855	0.705776232237936	-0.00415134016825804
cg12307069	11	93271284	0.401259164896218	-0.00532044897059446	0.737458940147154	0.00140673996283284	0.705778966249308	-0.00385644156918239
cg12580059	12	57864144	0.25209364384812	0.00573320129583463	0.532460081681451	-0.00308324839305652	0.705778995077465	0.00126305607103193
cg15314212	14	90094328	0.743541605169233	0.00139754042765776	0.880301875030088	0.000770485872399099	0.705780186646137	0.00123232701934772
cg16735190	4	2303732	0.413325615995368	0.00501485720662784	0.156569916388222	-0.00684815804321243	0.705782314317591	-0.00194882444166751
cg23305365	8	105379392	0.921223879306699	0.000754186077676633	0.860978690320205	-0.000639892760467992	0.705782422940263	-0.00192298026213081
cg06309063	20	49575081	0.595787839609733	0.00066759601975158	0.701531209197724	-0.00137326701408101	0.705785214376959	-0.000878182946885984
cg23403782	11	66445934	0.487809465077506	-0.00118994169102962	0.77513497575727	-0.000391351784847021	0.705786134395355	-0.000543517790938352
cg09110454	3	114011613	0.69752881821195	-0.00376283374933305	0.321828077849964	0.00821693676540615	0.705788686107816	0.00218556023633865
cg01692639	6	99273568	0.095696903723505	0.00592363962951031	0.235092078447599	-0.00335646127446291	0.705790078691933	-0.00163259387914106
cg08283573	18	53858576	0.470451396604864	-0.00317075044123081	0.758526173727963	-0.00413181444042773	0.705790581586632	-0.00251271755880659
cg10149356	13	42900536	0.568961200534207	-0.00495813797397975	0.746715635474796	-0.00871367660124451	0.705791492012413	-0.00502065298748071
cg07111674	19	51224223	0.261483771378459	-0.010430051126354	0.156480550515961	0.00754870850243461	0.70579338538403	-0.00268825753118524
cg01040850	1	181002669	0.91284656957696	-0.000763374076924623	0.768296593918073	0.00124219140297832	0.705795957310481	-0.00212307400629094
cg20124610	13	111357885	0.751244971705127	0.00304419727486389	0.102172624701576	-0.00385875522442521	0.705797875802801	-0.00237908322050298
cg21401642	4	174421114	0.66415610104318	-0.00687819471210507	0.224398890445081	0.00417007295376003	0.705797899192247	-0.00296925005870915
cg11621632	10	45491549	0.806212289013317	0.000981223981458097	0.563788950208893	0.00245428345259851	0.705800452004271	-0.00306218260171349
cg14796564	2	58821734	0.140185182962681	-0.0124582205665257	0.325659194474962	0.0059013246008692	0.705807221701488	-0.00234811526827525
cg03543952	1	2801150	0.526820457002501	-0.00107220090327721	0.336290239734044	0.00215197611983858	0.70580806545934	0.00046078457688207
cg24335259	11	6455011	0.401939911283451	-0.00457160990207291	0.392557420599119	0.00382520896587282	0.7058086724322	0.00132297739088022
cg17733594	1	232603394	0.922830078732142	-0.000461766519531493	0.975016034435957	0.000140703042473248	0.705809265066058	0.00128626765113348
cg23115390	6	45784526	0.193416810373989	0.0062218605231244	0.852636357497657	0.0025291968862773	0.705811039979584	0.00282495910289359
cg06267165	3	46120505	0.961670795347165	-0.000112039142383298	0.725437160107269	-0.00653168241967962	0.705811691915339	-0.00349429924819354
cg09611852	6	5241236	0.854580802963889	0.00106054414317305	0.903058718814587	0.0006866340243625	0.705812391062553	0.00140670987934318
cg01632311	7	2281785	0.505099606252444	-0.000740649052068454	0.370570407947412	0.00103642417327616	0.705813235571588	0.00034457609364609
cg03988267	4	169432647	0.771734921373652	-0.00202517795275491	0.486665147773367	0.00470520546136843	0.705814627024935	0.00163094015283235
cg01142152	16	30087526	0.226430618740497	0.00292575790592531	0.315594912068643	-0.00214533662589737	0.705815725470941	0.000604040337099956
cg06474274	20	62204482	0.350513853461493	-0.00522199315068668	0.53630015827567	0.00631880974592314	0.705820567689702	0.00230559850578077
cg18987103	11	134338443	0.731670706921866	-0.00258816226884196	0.509155801833679	-0.00391438554412152	0.705820968935885	-0.00173580050778838
cg26491653	12	1280948	0.470160519467526	0.00609308075198974	0.984865618399676	0.00030773693658415	0.705821147852906	0.00302830247351057
cg15047751	3	52395045	0.972082150029049	0.000103106834174643	0.755084828970216	-0.000950730635503751	0.705822489752788	-0.00106038885851427
cg00553426	10	132918449	0.242486633671767	0.00571054972440763	0.220985459513423	-0.00507111982015977	0.705824985872873	-0.00119201392771057
cg09095511	7	73452986	0.728908396204624	-0.0024743653434009	0.689087367323893	0.00237181979762745	0.705826994886262	0.00164937975734065
cg20414053	15	33033109	0.883731918186939	0.00271218175825525	0.308076961364929	-0.0159831340743517	0.70583280047402	-0.0033208413360838
cg00431564	12	130145084	0.2615289026402	0.00650498086918471	0.219371507979619	-0.00626648847660533	0.705834331160292	-0.00127605381945718
cg00822399	1	149146472	0.736399160338361	-0.00707905182695305	0.458380448320996	-0.0152467954440262	0.705837082250243	-0.00503691269704452
cg15825116	2	223169586	0.895753461874611	0.00050385286403234	0.937722137633471	-0.000194565814425905	0.705837312948096	-0.00153708625811627
cg03196189	12	51488916	0.235940082430165	-0.00637888761975586	0.829960851247998	-0.00168374696786891	0.705839018920945	-0.00166942024939634
cg08569046	7	4798827	0.586879933465825	0.00369761681079438	0.423917384645605	-0.00678446413662611	0.70583957605571	-0.00224703146598705
cg18999649	19	34854452	0.938194451967344	0.000699479540770221	0.735282572075542	0.00395228104724102	0.705840253490356	0.00247818310501123
cg21735558	15	52051872	0.919549191303539	0.000844457593324385	0.00460024041966365	0.0205369833032236	0.705842433738761	0.00408364492150752
cg21379953	3	7996139	0.718513399710335	-0.00197899265196275	0.910821929752551	-0.000586123612009571	0.705842789996665	0.00142352578462122
cg13293243	3	27673801	0.0782419944438076	0.00969293126792163	0.987656514030614	6.80972287067776e-05	0.7058435420489	0.00258425839077848
cg03427161	16	54350615	0.409155315506305	-0.00619842357827626	0.0586942185644202	0.013358100459891	0.705845235805811	0.00219850876651348
cg14118267	5	17352463	0.101624415632257	-0.0162220543318233	0.6048428921276	0.00518928821947934	0.705847097191569	-0.00236944832026897
cg01229464	2	29320782	0.800416741062845	-0.00227189756953478	0.689618392302065	0.00233093436862621	0.705847258277451	0.00167363253434779
cg03328388	16	28886581	0.97208504164262	0.00033205026438034	0.633624003150277	-0.00329643347957875	0.70584834449741	-0.00256110881186814
cg08864283	16	613142	0.380231692552937	-0.00337923204687335	0.529640590935429	0.00130363323771039	0.705848556958316	-0.00068522816141278
cg17337453	10	44789315	0.505591134691653	-0.00877453952686391	0.434115138962488	-0.00309971673444159	0.705849278860045	-0.00289814311668271
cg04276316	1	2572242	0.896126000558691	-0.00105427658689396	0.444056802893469	0.00623161874115429	0.705849710380802	0.00214706385831515
cg23443459	1	1510336	0.929976445846098	0.000106749831738339	0.366427731814783	0.00115448635709228	0.705850052764291	0.000435315768837119
cg14309893	10	60553070	0.482161505747128	0.0129797536403843	0.770918379026495	0.00266854450288876	0.705851945940533	-0.00410838246471558
cg03270374	22	49796990	0.00489545120505559	-0.0138886456056224	0.679297464484866	0.00295734394391755	0.705852929039183	-0.00137287395336704
cg09845996	6	32094905	0.557729156299993	0.0035917133746207	0.680630661805866	0.00217386214561113	0.70585322859087	0.00161077472207304
cg24070512	4	6339412	0.0246285991286116	-0.00480352309887752	0.974947425935955	-0.000277608611436458	0.705854600089104	-0.00171562944391491
cg06848288	6	79788573	0.784594112631528	0.000947774969274863	0.832819153537501	0.000907651061573608	0.705858052400142	0.00123346367935049
cg04012884	17	6950093	0.132606860470711	0.00306443431193345	0.22399900853003	-0.00347516684461055	0.705858411540728	-0.0007520077217334
cg06118245	8	24293139	0.699062717797028	-0.0046736090131363	0.502840747527752	0.0155591594725176	0.705863262436687	0.00410190995166454
cg14066207	14	73030666	0.769778378145703	-0.0019496014355566	0.352289118333994	0.00496975521749912	0.705866137578385	-0.00214922968695395
cg01123478	21	31781361	0.928315800299997	0.000864039587174767	0.324950116817098	-0.00624933651084758	0.705868532971103	-0.00227792985741709
cg08617833	X	128657697	0.668004772364375	0.00820642412561716	0.826246582441383	0.000450754109840137	0.705870798999091	0.00377480565100451
cg26054336	11	47586799	0.0884740995716789	-0.00377898638988385	0.221807319887701	0.00253636163055158	0.705870975171174	0.000542316117216186
cg00670032	6	110522623	0.14007715755008	-0.0105248241752234	0.295448000864985	0.00841576134369694	0.705873636320154	0.00185894112258455
cg24019514	17	8663058	0.346747127948451	-0.00625490711751362	0.161093090381585	0.00768344053228769	0.7058755582004	0.00165279193565704
cg07488370	19	10472265	0.996582213240609	-1.79796413298342e-05	0.957216003130754	-0.000277734206757386	0.705876168020202	0.00150094097430168
cg25922445	8	38177081	0.281330847202367	-0.0093792169057161	0.278901527281812	0.0160148750472836	0.705877680992356	0.00262661931864936
cg14604489	9	139982149	0.579422671948962	0.0016037719602468	0.563424893755038	0.00114170164576359	0.705877784144137	0.000780669734017525
cg26310240	20	30192190	0.251121042593966	0.00250762944621038	0.78755972804468	0.00049716618978158	0.705881992338716	0.000589669838670381
cg26758283	18	13175978	0.347834483661593	-0.00513804281547351	0.930245877739266	0.000580750631132719	0.705883911067505	-0.00174806171658059
cg07364927	1	230307593	0.731761073129931	-0.00228476936143815	0.259145845518811	-0.00836498496127659	0.705884842324462	-0.00199290551653203
cg26877594	8	297359	0.982774756343755	-0.000213065260695967	0.873545827971278	-0.00583953304532236	0.705888309732462	-0.00648138268906005
cg09600480	2	63273800	0.378496337568213	0.00714770573342243	0.149536664001097	-0.0101160048174426	0.705889009052152	-0.00200924543615214
cg14661504	14	21212875	0.775397626519392	0.00142509645760182	0.592069115458892	-0.00311858140113947	0.705889639142116	-0.00138221502976747
cg18337363	3	52569053	0.980883099282924	0.000128879863410766	0.925954369342851	-0.000186651414493681	0.705891077012826	0.00114586239901421
cg10422334	11	67183616	0.372398282745029	0.00442328973191391	0.545507800466426	-0.00962953109593247	0.70589293828959	0.00352783632801179
cg17876308	5	162864496	0.351991456685524	0.00425002391865588	0.264452171237043	-0.00291261732431892	0.705895050200637	-0.00141547063395087
cg26109803	10	102222798	0.24689911294522	0.00959190111342835	0.995698307633286	5.26525605216746e-05	0.705895897748218	0.00240424728992071
cg22640156	3	112566569	0.45219953555573	-0.00378477264759436	0.474745436864439	0.00407954194771919	0.705897809830353	0.00136680441088152
cg17035708	6	30876137	0.588192317046409	-0.00128677992002133	0.832351635660002	-0.000753552407392734	0.705899355040398	-0.000774509712054018
cg00807353	17	6416111	0.657230600899063	-0.00133674332330234	0.751506386981344	-0.00481937807370168	0.70589957840743	-0.00286504289605507
cg01786992	20	44715748	0.709161276064208	0.00468688914255605	0.754335336163692	-0.00683656144352752	0.705900321131575	0.00545808005486185
cg22229663	16	16259857	0.359927451590841	-0.00510773732119857	0.110185832434203	0.00710787500763786	0.705901973754808	0.00143420106627798
cg01739794	1	71094821	0.518295467735901	0.00717774248211493	0.611518864473049	0.0117628511177288	0.705903012933677	0.00425715297466393
cg05401920	15	83652038	0.737498489436898	-0.00237018867950166	0.701863857086244	-0.00701696120032936	0.705904797552325	-0.00361486593382824
cg22526807	5	137879013	0.359674671697121	-0.00117487544450085	0.593980723801	-0.000881898685052461	0.705905305618372	-0.000408908582076404
cg05778575	19	30372529	0.776806886410728	0.00130821187500849	0.798174523643624	0.00121458669066406	0.705905544362998	0.0013212358994765
cg24553862	2	176238150	0.576110541386416	0.00707485958280067	0.865718638823128	0.00346085918365562	0.705906562062327	0.0040909376287995
cg17831694	17	78929900	0.40047676066131	0.0160957992387505	0.302467028434829	0.0182722280494276	0.705906584283293	0.00518900565421341
cg17033499	1	116044436	0.904243104719381	0.000901358500110321	0.160750715063905	0.0106930723174932	0.705910270980589	0.00287745285568597
cg08762472	5	1891789	0.144306072357299	-0.0177734914039933	0.303365790572437	0.00799271276988757	0.705912999476152	-0.00272986384595329
cg21255942	22	39954186	0.939852793138796	0.000487270120547643	0.0208493406561658	-0.0031902060537202	0.705914119926387	-0.00173885386870828
cg06399933	11	15134022	0.417364614126633	-0.00845855241957355	0.956126202257217	-0.000487065496696625	0.705916202533256	-0.00236889509324552
cg08719965	7	23309628	0.587563901230964	0.00275959876693593	0.176008998553294	-0.0056718648545545	0.705916722802095	-0.00117121087465892
cg05695007	2	1565727	0.564098454135858	0.00541961373900534	0.969715953041492	0.000330714990622115	0.705916917523584	0.00219376884375612
cg21876181	17	78804436	0.864740293210629	-0.000546375529725246	0.814996346266582	0.00100217490296126	0.705917693657278	-0.00108546226521905
cg00797821	16	49888944	0.560315787826954	0.000732049092863995	0.82158339213388	0.000381648366483199	0.705920505232303	0.000512640355492814
cg27432352	6	94134198	0.978093009770463	-0.000166554676230706	0.729147680852177	-0.00392469431679743	0.705921934588306	-0.00264702422215845
cg16584577	2	24943807	0.487648932793183	0.00318959891358187	0.924671477042672	0.000553595693271855	0.705922961537873	0.00120010006818193
cg01251686	15	70929081	0.392779061724498	0.00505264421370196	0.192431956613067	-0.00763101351752279	0.70592770859533	-0.00295882024104703
cg16131459	6	46097305	0.992524908392604	1.55443008250548e-05	0.888985047678753	-0.000251981881581259	0.705927775646361	-0.00057542259829105
cg00049382	13	34250985	0.328933870170702	0.00442619499515777	0.68367144053838	-0.0127061114568343	0.705928091932383	-0.00537361203844367
cg00090619	6	33160286	0.623711232016552	0.00245891642772283	0.871467046819397	-0.000436923124963931	0.70592879781974	0.00104921202044432
cg23598542	12	104565825	0.575546953465109	-0.00283152038560653	0.504587748160833	-0.00228778879062697	0.705941992366742	0.00133350934708931
cg02615136	3	48984376	0.734834926526107	0.00215836912867108	0.302634238716392	-0.00681873327575222	0.705944708891114	-0.00147850300437874
cg07894309	1	155011394	0.6371940761877	-0.00283882436794116	0.365110660685463	0.00480670283243049	0.7059467151399	0.00258044815613468
cg11461236	7	128551065	0.46094083745285	0.00428708746449832	0.325540970171996	-0.0127815046996096	0.705949424644074	-0.00272729321791167
cg05478348	12	30907260	0.354090905680691	0.0030325461207628	0.318541026194479	-0.00539625755433824	0.705950834023107	-0.00123270586135709
cg25640176	16	67752877	0.847925167417269	0.000397074935996561	0.531661204517593	-0.000958854498995211	0.705951764206408	-0.00097020027891304
cg14020176	17	72764985	0.0739926712887936	0.0180828212977494	0.428954504250127	-0.0045365396025621	0.705952630226399	0.0028855054298475
cg03442477	8	143746308	0.453152110912481	0.00716666722390464	0.128437785761257	-0.00339351797344293	0.705952674921734	-0.00168626683040519
cg03683087	10	114746071	0.546208061207339	0.00344951278787792	0.857446886736256	0.000978722074902261	0.70595326561768	0.0022296594020552
cg11594815	22	38799080	0.823466561441891	-0.00142063669629532	0.546985834335553	-0.00337247511875796	0.705955927115953	-0.00139647014627315
cg09383106	16	31229770	0.873003670779927	-0.00161836515833597	0.739896298752885	0.00458394614267973	0.705957133257075	0.0027161995969428
cg06276459	1	224968729	0.390946778034672	0.00432268750519767	0.711945190650284	0.00168210455365717	0.705960069707235	0.00142854343960932
cg00946350	8	141404009	0.161915318152597	-0.00200314543449784	0.670956381544803	-0.0114497489290309	0.705965264966703	-0.005190503080233
cg03444737	2	72074179	0.336932176243355	-0.0148631283131569	0.358782840797171	0.00492730983154172	0.70596892294051	-0.00262887399522363
cg12839813	16	89114720	0.989635657682496	0.000197140698624535	0.972751841799215	0.000268056748222682	0.705969277339388	0.0029880363117369
cg01277300	16	969918	0.225655781936997	-0.0062215995616434	0.833253803151372	-0.00114988565817564	0.705969612712309	-0.00257749011241285
cg22157069	1	226756482	0.324007018536101	-0.0111483852632683	0.136617522110972	0.0146286195446189	0.705972007482089	0.00249737981249782
cg23646614	11	48083100	0.977968202584753	0.000148092319621896	0.698810891608429	0.00236714204153403	0.705972827855672	-0.00308736494354376
cg26901920	X	48555977	0.419111588422276	-0.00385609440322185	0.43446094324409	-0.00581328866056715	0.705973323713981	-0.00211266399476043
cg07714565	15	76135312	0.858963876054039	0.000222811547621497	0.491026106827654	0.00103811140578088	0.705973593742967	0.000358549001499776
cg14792961	8	129316899	0.00586323054643992	-0.0126118758261309	0.876300269349101	-0.0050736311080064	0.705975113232479	-0.00549204396727779
cg25549472	12	1583801	0.533935719297373	0.0072695324989015	0.244423463660544	-0.0131176270695357	0.705976287261872	-0.00288690083255108
cg23382394	16	72034148	0.699342616115381	-0.00211825506506263	0.339496143228586	-0.0039676252016581	0.705978314141077	-0.00124069202966777
cg00630781	6	33263475	0.407050257763289	-0.00366657706608033	0.666567949720133	0.00283578944075957	0.705978386656691	0.00141576091421836
cg20326647	8	144820709	0.694054822870657	0.000611945943097042	0.914611842732466	-0.000108792369271014	0.705979497461648	0.000424645787504776
cg22220662	22	40342537	0.270820063655998	0.00659152592134263	0.436656905588148	-0.0033269027250022	0.705980971929943	-0.00362210381784075
cg24086751	4	187618483	0.710845721267646	0.00154086774925831	0.489329305450696	-0.00303399112810644	0.705981693608018	-0.00115297178430818
cg13359699	1	92950125	0.963274052031439	6.43120508750152e-05	0.9970845374589	5.29909591212105e-06	0.70598183703929	-0.000380530228700712
cg26754789	10	49857879	0.627440406388821	0.00285185116347738	0.417713594438464	-0.00412531242115743	0.705982098512762	0.00190009422551767
cg05503743	X	134429373	0.215251353423753	0.0153776495363367	0.322501102786376	0.00404647783655835	0.705982260076009	0.00302679263229847
cg21099721	17	33033240	0.81842346641518	-0.000585173342288712	0.736145602073664	-0.0036478140246402	0.705982860249711	-0.00321539487358301
cg24982934	7	26231401	0.452077428538484	-0.00575452381995138	0.984101037737701	0.000145346032131187	0.70598321746155	-0.00212381411595421
cg07005047	22	38455904	0.720216884261429	0.00301337886222876	0.865957425257315	-0.00135188639625611	0.705985583150574	0.00213342036304288
cg22176584	15	75648270	0.877563771223213	-0.000708523186976829	0.763533968794339	0.00228312160364983	0.705988052913386	0.00153310964818187
cg05752866	2	177423529	0.895491818477282	-0.003798546179003	0.609758988003348	0.00231664686277836	0.705988450027577	0.00384916269886871
cg11161961	3	152554430	0.817803507161315	-0.00241318575274738	0.466191370519381	-0.00388496197287352	0.705989671483075	-0.00238278570202308
cg02288610	8	125898153	0.428188074032162	-0.00690217406185192	0.776682387206161	-0.00156817701450128	0.705994847310934	-0.00222058936812131
cg13263474	2	101593718	0.485068889697627	-0.00419038577106475	0.970387239983717	0.000156260037956435	0.70599497665338	0.00176036191172636
cg09757109	11	111848638	0.944916446415848	0.000985171857249758	0.273240319398853	-0.00327320623951853	0.7059957675203	-0.00309232616996968
cg07918509	17	62083407	0.940000428224305	0.000631911694340524	0.75633507401378	0.00146227537938111	0.705996201008694	-0.00173411579312721
cg07835682	1	9427707	0.865816222840678	0.00103265205074312	0.566836984165472	0.00312857842946588	0.705999026429959	0.00149284870483513
cg04719233	10	125642506	0.861958014379181	-0.00134365574804324	0.919419332971967	0.000560088394478664	0.706000988848003	0.00171113830488345
cg06330218	15	70172996	0.694200950695901	-0.00209929750018362	0.333816797906381	0.00543076322478169	0.706006731117798	0.00154310471245087
cg08254089	20	36933189	0.72155969919252	0.00404819418290798	0.661847445630778	-0.00304980584908144	0.706007060877203	0.00268706341357603
cg15881001	15	100104601	0.299806877858624	0.00591708762261872	0.278609419171491	-0.00457847274509714	0.706011156871461	-0.00329528211638375
cg14254545	X	118717762	0.131637745784271	-0.0182262083133249	0.525646626908553	0.00497030005945549	0.706012460499992	-0.00265430958076911
cg06677888	17	44911895	0.336831674659994	0.00405110509773698	0.938806746032743	-0.000331731128008048	0.706014163716362	0.00139790457673972
cg17749152	2	144697865	0.153487703716451	-0.0161713867458283	0.361347216625537	0.0292321428390542	0.706016405622812	0.00594813243915526
cg10076560	Y	21729144	0.486550727089546	-0.00176436687288383	0.957027112974806	-6.34137623939462e-05	0.706016434532619	-0.000871161613704601
cg13026055	6	26243635	0.464013930094131	-0.00456015775017917	0.954360148983626	0.000358858394132963	0.706016925637054	-0.00138694957134058
cg07066520	11	75081047	0.571004242389975	0.00279759942546798	0.380183548195327	0.00542448948770947	0.706017035684626	0.00247046937154532
cg14560022	5	172189315	0.297800466627067	-0.0155726325989376	0.0898196983944326	0.0188647612536801	0.706022878471614	0.00327219778132685
cg15834567	2	237035604	0.293892456826179	-0.00924408375691597	0.160171178575935	0.00619311696428804	0.706028368682013	-0.00214967592599299
cg06757585	5	140753531	0.698477727857911	-0.00755223069375541	0.774843978443083	-0.00102097577875007	0.706029940013403	-0.00360052142832493
cg12998503	4	184177628	0.901609842662235	0.00133949513499598	0.947792371012109	0.000379694542477261	0.706030257273368	0.00229183970004076
cg02835467	18	63417385	0.828165313659101	0.0011619181159331	0.518082535398608	-0.00188072438019364	0.706036196934862	-0.00119759582937499
cg00407105	4	90231041	0.48391670418215	-0.00502527118563418	0.404060180251742	0.00547822295052747	0.706036237947341	-0.00174858019723446
cg16958798	2	207999424	0.643453821824218	0.00217446611879826	0.990660989431303	-4.37119193896995e-05	0.706036366903296	0.0010761851530692
cg24241206	6	39830999	0.125933908085062	-0.00664788814072033	0.8845952768087	0.000516141675765974	0.7060369101808	-0.00133261154067114
cg20934765	4	93366860	0.28597783383425	-0.0102370891145091	0.267912250079458	0.0206194654160225	0.706037080421748	0.00365361413914183
cg20615910	6	11607923	0.165525826303991	-0.00975840587995764	0.576488198765305	0.0028744258454462	0.706037231929105	-0.00166717084486728
cg16272957	12	56661711	0.580794023131619	0.00255490962245991	0.245118337913598	-0.00944622865751128	0.706037927196519	-0.00156765111854732
cg10165185	9	501289	0.00942921580314649	0.0218428619272092	0.847685215472969	-0.00395452904048483	0.706039011347158	0.00446304387921343
cg02611122	X	153247499	0.715655325491718	0.00127328712690431	0.595126064959133	-0.00338912920430113	0.706039024193487	-0.00222692769235078
cg12295308	14	100969566	0.113097620524036	0.00601399092470455	0.348669482467042	-0.00461205073563167	0.706042180017171	-0.00141230213128281
cg26180469	11	64081563	0.548010577732978	0.00314520789576485	0.437521185484926	-0.00383221874175926	0.706043140573384	-0.00107803555959357
cg19004110	8	14711027	0.3778668028685	-0.00688405156489076	0.179179420312114	0.00928254742384786	0.706047200025224	0.00166238874737933
cg26904212	17	7517697	0.326531912520813	0.00426464787845419	0.782002497970176	0.000952635906502614	0.7060479788339	0.00131366627706049
cg01086868	X	66764531	0.417094299554254	0.00267091593275827	0.226915748724215	-0.00401438808701161	0.706048913157917	-0.000982763370102935
cg16705849	4	156225838	0.0805772346208484	-0.0140703662125011	0.878022299659391	0.00411818248058011	0.706049162693057	-0.00447121474241366
cg04566359	1	118147386	0.634881367398789	-0.00171977315712591	0.680079122116449	-0.00107679083753875	0.706050238292929	-0.00118601705560418
cg05422796	18	5297381	0.802854507689069	0.00222223561370996	0.987098880242977	-4.84205106682487e-05	0.706051200231238	-0.00353460831568411
cg21313962	8	21956778	0.52063916023525	-0.0029295615893856	0.60680477171341	0.00294479772211218	0.706055737122558	0.00142603888148015
cg16820615	13	114884918	0.591132141887069	-0.015498978471155	0.128176568988016	0.009532760645893	0.706055969421973	0.00678891654528495
cg16775598	3	18877557	0.588973440933386	-0.00436462793657425	0.615885114691584	0.00310047861789662	0.706057737210062	-0.00295133230567695
cg01523712	20	43437858	0.819450800974381	0.00351524308399468	0.304799287331785	0.00407661325831141	0.706057846687611	0.00283342560352854
cg01935582	7	150549132	0.943367952299312	-0.000697596940780166	0.634239773099657	0.00347563637225655	0.706059617113698	-0.00299933827288614
cg15148933	4	94756031	0.106398391342898	0.00526495618516513	0.636059409317125	-0.000905400052599286	0.706059669273212	0.00116647738378268
cg24428600	1	37952273	0.454459970815545	-0.003771394543866	0.631542971544231	0.00361662817637968	0.70606007148751	-0.00261878971667729
cg06618109	1	32700623	0.68471721554283	0.00206812293473818	0.41311366392414	-0.00515949282626885	0.70606300500343	-0.00165066767075231
cg13607161	5	10975268	0.416407061977952	-0.00654035421788867	0.314942427771562	0.0078826489189889	0.706067024667919	0.00202119644491279
cg21769802	8	91803798	0.97137663103561	-0.000171374311620307	0.502363099741207	0.00141286539140314	0.706068230296134	-0.00116227209763747
cg02117150	5	134523011	0.637848296144581	-0.00674678485812306	0.800184530687568	-0.00123467017343557	0.706069121009015	-0.00297820917028377
cg22425438	7	157807917	0.335156908241196	0.0159384961655075	0.230890340149357	-0.0257464719153232	0.706070113938996	-0.00473404419668893
cg12663039	16	15527960	0.853762630343951	0.00206858387379895	0.692917179324508	-0.00273334632028172	0.706071836266421	0.00214947477862005
cg05513979	19	49458001	0.890266285596161	-0.000368464797441105	0.742230318781837	0.000688410422350408	0.706074902094744	0.000644502313001541
cg03055520	11	121460793	0.147017002354188	-0.00624847113223781	0.672938083985291	0.00337727062628004	0.706074944593181	-0.00303717017577484
cg00791024	15	97491152	0.770198722410017	0.00105984068405245	0.335506291442021	-0.00218201866714961	0.706076116020022	-0.00112267201296664
cg05557682	8	127530568	0.286271952209067	-0.00551818795866918	0.694641372799495	0.001544691023472	0.706076424743857	-0.00118836445943175
cg19841821	4	146852703	0.632121364655323	0.00290101202182	0.96655156190977	0.000564686233613585	0.706077854360818	0.00250491280071141
cg18188952	16	65613388	0.621417927137045	-0.00603954579769714	0.526714387477783	-0.00680608660761136	0.706082735725716	-0.00318485322194256
cg09831462	8	10331891	0.524580530044222	-0.00409132442521568	0.935327383306578	0.000437110290657586	0.706086504644742	-0.00145527393723283
cg05183671	12	11613647	0.528255305757126	-0.0042867107914286	0.691311015940928	0.0115335477278108	0.706087029367222	0.00532205429290114
cg23470348	16	56703679	0.459090658435444	0.00262095843604974	0.74242426141328	-0.00104014456066781	0.706088139826592	0.000783386462540432
cg02327257	15	23908757	0.92322213346994	-0.00177215652121939	0.579780336536916	0.00356793603223028	0.706089480249034	-0.003065749016249
cg16234490	4	77138082	0.843069435984133	0.00153118746690324	0.292511364651305	0.00603652825012495	0.706091337708238	0.00255308449993504
cg10266332	2	171572525	0.907536366378376	0.000251097595918303	0.479547297571044	-0.00118077376633418	0.70609186407287	-0.000487843084341644
cg24539692	5	138837607	0.664636691934591	-0.00240580316321573	0.475576499289365	0.00501415938562888	0.706092270184938	0.00150231564471765
cg03163247	1	44131489	0.583617467625749	0.00257927401852439	0.887614983849784	0.00071651468701187	0.706092435687241	0.00109283460946234
cg24986840	11	112693829	0.48197016457467	0.00875459421651055	0.414062644000437	0.00916549307480782	0.706092605235044	0.0034291818914861
cg25596709	21	35288273	0.453620034230727	-0.00151038973368487	0.982453281959831	-5.50895786468507e-05	0.706092884674023	-0.000673385286783077
cg22174742	6	39759966	0.611677029719628	0.00204210664624728	0.493542267284354	-0.00229550536599334	0.706094549391596	0.00156878371210984
cg11684285	6	36248391	0.211515167167531	-0.00798252653553966	0.12108318632018	0.0105756453498987	0.706099032009158	0.00234527276840167
cg13420803	X	118699970	0.63136346937782	0.00776213425559258	0.769764566540928	0.00603107032311629	0.706099731160609	0.00488897614494877
cg14729930	17	38345453	0.613870974316646	-0.00321492547207421	0.347231983733226	0.00648231422718055	0.706101816762164	0.00171585825660035
cg04147875	16	1587610	0.372431329105937	-0.00495700174579049	0.88085391899288	0.000658235684557613	0.706103219879468	-0.0018550135893693
ch.18.152438F	18	7104724	0.77118520680737	-0.000612813448452323	0.534591457794851	0.00116055572256448	0.706107074425875	-0.000709418606099455
cg20957260	1	203114593	0.416006004701373	-0.00486145037977277	0.926825959147259	0.000521008340837435	0.706107317203484	-0.0014789358430628
cg03165416	19	19711916	0.72205275442468	-0.00253544058467956	0.569706589835615	0.00479496081825353	0.706107764293428	0.00243690975504699
cg06882849	6	75856164	0.367528038034965	-0.00852260597646268	0.545405424978824	0.00348722794269517	0.706110748726407	-0.00232205997442932
cg00176949	16	86160795	0.932594208901904	-0.000516830134207494	0.446779105771838	0.00418906314524453	0.706112048460286	0.00151007772929355
cg13895867	2	237076164	0.57102509674905	0.00443090147298367	0.646133958438037	-0.0011130289740752	0.706113246768793	-0.00210407929688539
cg14524579	19	1220815	0.609653356361084	-0.00209598335232288	0.903281911825418	0.000907065836245257	0.706116043493811	0.00157145909973393
cg09283025	7	105005140	0.172961045699311	0.00731163958825031	0.859834488656395	0.00155335193853802	0.70612017439197	0.00161317646317391
cg26294014	8	36850538	0.396422171260613	-0.007792039834886	0.339547870172823	0.0114590298347815	0.706122678257978	0.00271081936242125
cg17377745	22	39702435	0.039809893914221	-0.0178796218199094	0.0487100648266516	0.0128624520536565	0.706125243077276	0.00183499379585119
cg06892714	5	87981923	0.69043626885784	-0.00205779995644462	0.370296536743766	0.00147560405763018	0.706125290333791	0.00134603588210185
cg11563680	6	100917397	0.625092151157807	0.00451719917563066	0.754413397748873	-0.000592945103224203	0.706126324183135	-0.00211518718945364
cg15004395	3	10970640	0.0263015114861281	-0.0174584437807266	0.0887382484070654	0.0123416437485311	0.706126876875991	0.00215892273799645
cg07579109	22	23437461	0.446616201120472	0.00376108750380085	0.744915366181125	-0.00162590854209615	0.706131591624016	0.00124258192893908
cg17680435	1	26471680	0.658087661615868	-0.00093386700682089	0.701517656263525	0.00817415164950476	0.706134094015685	0.00454190964234687
cg20664238	15	88798877	0.38006618241617	0.00249352409865911	0.529335099791813	0.000878602514987413	0.706134303318659	0.00057745739530958
cg26736440	6	128290073	0.647229219771665	-0.00488411721453553	0.461745926361755	0.0146126479758457	0.706135476989881	0.00366778599996963
cg04367699	1	156265749	0.0269202476221252	0.0123925203025634	0.962549453077939	-0.0014934518519334	0.706135605360759	0.00478909425812556
cg02566627	12	58232984	0.348850553091185	0.00378143888211911	0.160371891424114	-0.00598217404288146	0.706135749026329	-0.00196408739873302
cg15044867	3	136104335	0.0104135628971832	-0.0251060604616008	0.199909000565144	0.0143885567621673	0.706142471511181	-0.00281321690260046
cg20276962	1	243651346	0.563682078673864	0.0119184786435749	0.180001813544137	-0.0110026421687073	0.706145617325366	0.00367962716197693
cg07596607	21	33969725	0.050086659124028	-0.016414905697284	0.20869118106435	0.0115577745979283	0.706146869042295	-0.00250971112026503
cg20656637	5	52776630	0.958698898880413	-7.59640426315437e-05	0.716049930388795	-0.000651478775417749	0.706147532500747	-0.000397307379259146
cg19767709	19	39523382	0.339380012552701	0.0236276959091233	0.384149230229793	-0.00626225000938335	0.706148786445163	-0.00422707499889654
cg03522668	11	68780866	0.089776146072121	0.00499144779730337	0.80083008466386	0.00650368183606119	0.706150241844979	0.00426945431464252
cg27248643	3	16646435	0.486297274849594	0.00429813034801476	0.328452867366363	-0.012752623180782	0.706150368111844	-0.00277231520040291
cg09714562	16	67051814	0.773324093896083	-0.00279255547655509	0.470219335704485	-0.00955318738138734	0.706151675820872	-0.00325046752946493
cg02116283	2	111979319	0.11699144885826	-0.0225893270185399	0.143088166212825	0.0118401970757689	0.706152241522261	-0.00362507025502724
cg17800426	5	150039573	0.640603792574121	-0.0028890726230968	0.989450625681206	6.89289958201521e-05	0.70615263254684	0.0012924045228224
cg27040688	2	73441664	0.327214481186477	0.000988696827571797	0.802094730691846	0.000394693685319635	0.706154560022549	0.000384411971692011
cg25858657	3	70157409	0.577174922789377	-0.0181574014958353	0.736213238735885	-0.0180366034744938	0.706155437347146	-0.0151823811467767
cg07993743	17	44928288	0.505464545451956	0.00866434110169895	0.197016969972594	-0.013148257223153	0.706156915195276	-0.00333128361187714
cg06473288	6	32820102	0.968463279813184	-0.000466776791950691	0.521364956039507	-0.00355069320572852	0.706157316174762	-0.00268588736658818
cg12484037	17	68165632	0.301860229900051	-0.00250304512300078	0.0929253832872464	0.00343621651592183	0.706161422239403	0.000508986693471971
cg26802256	7	4652765	0.121051911212495	0.00317776434519978	0.871443353593083	0.00115212200289983	0.706162830529199	0.00168650589026643
cg16182932	11	113863433	0.138299357198286	-0.0213110192946144	0.212806676840144	0.0107592110530867	0.706163052061328	-0.0031312201554498
cg23480354	11	130109036	0.112758576444848	-0.00657264332252912	0.654679793431562	0.00149183341430195	0.70616533557282	-0.00108140991497228
cg03754063	19	10615199	0.621438139642778	0.00299132064864307	0.503263295187953	0.00201220864685737	0.706167639297463	0.0015997899283907
cg19858413	10	134267018	0.815882941299464	0.0021788204398462	0.520063692889445	-0.00828147497004971	0.706170119759924	-0.00257597068008421
cg05848863	7	16794078	0.781896278273281	-0.000771201166499199	0.0158704403101716	0.00383764016326894	0.706171282100137	0.00061391178748663
cg09548501	2	151188760	0.207510199021236	-0.00802795197600296	0.289912579336129	0.0043731841433217	0.706171668243237	-0.00141104454748878
cg11408933	5	141191429	0.371661369236047	-0.00511940835338164	0.727290206466609	0.00102428483323162	0.706172676441666	-0.00145956455549762
cg02013781	6	11810820	0.673517360748265	-0.00242542021828142	0.184299411631444	-0.00569878094933326	0.706177712040109	-0.00124227805225212
cg08210322	2	231903056	0.576319073979336	0.00258495962787752	0.234961734245314	-0.00441454357756873	0.706178797488129	-0.00132420478090217
cg12581691	17	17642247	0.686057884557825	-0.0026757642192519	0.216458641330713	0.00765634660410812	0.706182300449978	0.00184986921802222
cg14258148	1	15271760	0.690992032233406	-0.0030512000347142	0.741864070528308	0.00155423502943744	0.706183501236468	0.00208750116826002
cg17275857	8	61486053	0.809745975328591	0.00190057142452276	0.399680330378268	0.00435858927923515	0.706185313465455	0.00169876241945932
cg00598397	10	134898529	0.679919623308259	-0.00241811635824277	0.549079836503416	-0.00893145228861915	0.70618733359494	-0.0030537864903154
cg23034536	7	143630938	0.96151839427466	0.000282453033513609	0.807563015864817	0.00159522870901801	0.706192847744318	0.00157775635704384
cg07338715	2	109649281	0.738850962040522	0.00221658410662907	0.956331986783822	0.000982929469627493	0.706192874217451	-0.00355950686459216
cg08378017	2	105760444	0.306157742256787	0.00119950999406815	0.576095527855954	-0.00049203563688206	0.706195122804662	0.00031358010200183
cg25222362	8	140119546	0.894203413042468	0.00194202731255299	0.595348447280749	-0.0288340852732588	0.706197439579173	-0.0107412856977898
cg08878005	1	24777540	0.0663427868001328	-0.00786318551223829	0.367813651624306	0.00435494387250785	0.706202194245003	-0.00108344636503922
cg04039404	7	73105081	0.933938772887499	-0.000494657010972187	0.784810617468697	-0.00163603543028232	0.70620434594243	-0.00153110149118752
cg21141047	1	168283372	0.524434348701993	-0.00286025282866011	0.583464419990376	0.00263717937603308	0.706205600063667	0.00113799857691999
cg13090270	2	202561218	0.295644998599644	0.00859922946694012	0.385333411526265	-0.00545549645101192	0.706206119666939	0.00160320051772429
cg27375351	6	30452529	0.713035371643946	0.00355255367890457	0.863960500813382	0.00157003481710501	0.706208815599522	0.00202964010696669
cg03259874	1	22446397	0.122040730432692	-0.0096662958272269	0.657824158948731	0.00303844263131461	0.706211485570166	-0.00171967936528939
cg17171260	13	113539207	0.985785409896802	0.000100789550746832	0.491325568202298	0.00361635764761416	0.706211521733287	0.00126259774873906
cg02321011	6	25858592	0.458775067060002	-0.00667807610333536	0.341625703738273	0.00914379617934755	0.706212501387756	0.00228565367036957
cg13213923	17	60885491	0.195201484075777	0.00732698242319008	0.359209874788955	-0.0106561313544269	0.706212601069081	-0.00208154839648811
cg25025992	15	78557584	0.364410270098134	-0.00681857645010698	0.240624330757912	0.00242986830319808	0.706213216264787	-0.00140293853370967
cg25888356	1	98948293	0.188587581365742	0.00914128710454936	0.941437738849241	-0.00051734826789655	0.706219346018854	0.00192683735018763
cg13954297	10	62538113	0.346158831614973	0.00192669076260417	0.616925516937436	-0.00128810778053299	0.706219575598036	0.000531144793388195
cg11702934	10	125395443	0.447711915320505	-0.0118874417466212	0.719407591611462	0.00422916461326813	0.706221255255059	-0.00294259052320543
cg21814167	17	60548173	0.770334414618156	-0.00167795977605994	0.764939621191046	0.00203332833516086	0.706221444203539	-0.00236340513237997
cg11877875	10	90031655	0.370419009653919	-0.00668144155983306	0.968150678270076	-0.000189886196230563	0.706222509710887	-0.0028703305566613
cg02703247	9	139582774	0.0935991453815715	0.0229539507595823	0.559208776648015	-0.0142463777573258	0.706226462700979	0.00494590326750453
cg14413466	17	79170920	0.619651984127758	0.027354041897317	0.229376024209186	-0.0124290067729657	0.706226736425672	0.00907940327413495
cg25875110	10	61479236	0.947987037929883	0.000577515915671328	0.718714317371251	0.00469956841964301	0.706230114897436	0.00246522199825058
cg00792172	1	150602446	0.257315283623432	-0.00225991701201654	0.953354797005877	0.000181769610590777	0.706232212359999	-0.000802709450013117
cg06727067	5	92582155	0.40163268881355	-0.00575917618293034	0.905353997659912	0.000747205717729036	0.706232552177777	-0.00141851349725849
cg16698122	7	95174555	0.748628439909849	-0.00567167473541428	0.953373516970993	-0.000929377977751776	0.706234916290768	-0.00376123020627104
cg14217674	6	134952207	0.275332601715251	0.00698066688151755	0.6802442897215	0.0121713140886038	0.706237328149385	0.00548664739839587
cg07339200	10	29999893	0.614753051115534	-0.0032756878310158	0.325884834491861	0.00514065057995736	0.706238316027398	0.00124842814799938
cg20611399	20	1098780	0.328303168629373	0.0122511057650088	0.259322308023441	-0.00233112103175365	0.706238610499252	0.00316954233188783
cg13392013	7	5214047	0.854704802846572	-0.002050578368289	0.667151783080173	-0.0042601299139578	0.706241604962013	-0.00272113313087544
cg08567701	3	156782226	0.685048427674956	0.00209406550158838	0.226606170825306	0.0100977076052508	0.706241680685385	0.00268879730380568
cg00471903	15	45444918	0.299327954578388	0.00484285750918724	0.292328776231153	-0.0158126998218763	0.706245727807625	-0.00256729887187628
cg12441067	3	42894502	0.420416795903541	-0.0043903370114329	0.692873311529671	0.00220372929252407	0.706249134105305	0.00184605472304222
cg16398686	1	94344260	0.732469724848567	0.000803378961388042	0.981621914740201	5.0564656028214e-05	0.706251343469386	-0.000672770831280002
cg05760305	X	51635320	0.925901808665394	0.00130936917296166	0.750155518976521	-0.00492892519981707	0.706251640175749	0.00348700301893267
cg16723673	9	129158703	0.943224563388565	-0.000468902904406848	0.781884395443302	0.00137047385933625	0.706254042809345	-0.00176184248929471
cg23035488	11	117804788	0.920167112478657	0.00085734863839789	0.43740154829134	0.00438621569135304	0.706256480176942	0.00258882289040201
cg06513714	4	175041145	0.00874273518778521	0.0451940922924654	0.268728368837816	-0.0244872384392452	0.706256578543628	0.00523393915522538
cg18116636	9	95819084	0.806195945533811	-0.00169243398274453	0.611143637787309	0.00337731202063825	0.706257331858912	0.00147020675478124
cg27653304	17	38574661	0.333822808183676	-0.00229845160473996	0.976423630571981	6.53277631671682e-05	0.706261457268791	-0.000735218474281338
cg26363065	4	6643156	0.610640742125492	-0.00163523374072857	0.722507071825574	-0.00108976530937359	0.706264937723577	-0.0010624820192252
cg11596580	12	3600764	0.927682041041314	-0.000876034871921719	0.676837465592253	-0.00551792606118495	0.706266496855349	-0.00246890457979913
cg22155198	2	45252513	0.554311842413257	-0.00547594576846812	0.193527827107612	0.00914025331620567	0.706266640245966	0.00205872604128966
cg16535080	6	30460600	0.805505642040346	0.00223564563322083	0.992732138892129	6.1450208342823e-05	0.706270772913336	-0.00326647857057596
cg23393786	4	78072506	0.317630520154906	-0.00974443053167666	0.575166813852479	-0.0039975667171319	0.706270883862422	-0.00207572490426172
cg19545472	20	3644097	0.858730242405312	-0.00284444116914068	0.736922006350653	-0.00319197227858058	0.7062711704397	-0.0032074877790919
cg05640676	12	68513016	0.142603805541383	-0.0143860296854232	0.968661229182272	0.00025843230596272	0.706271401346185	-0.00226383433647559
cg17588416	19	7011327	0.357452917488586	0.00526265627021814	0.273528366847828	-0.00274898274475624	0.706271807746632	0.0012709628975223
cg19731044	1	91172982	0.169575607806102	-0.00669102727024151	0.371094781432687	0.00476291038727868	0.70627242183292	-0.00100938350459809
cg26121436	6	30164267	0.117916001693737	0.0071292851493621	0.596975239445522	-0.00307700790387501	0.706273551729503	0.0012483290270564
cg02059583	5	35482475	0.727698801560884	0.00129949678345347	0.918999436605809	-0.00053640474222766	0.706275195204699	0.00120950827853376
cg19406792	8	35622883	0.834804814805358	0.00148355762745913	0.974233101574055	0.000158781538741008	0.706275787400163	0.00152594907682669
cg14524754	17	80925103	0.138511249486778	-0.0152628811780567	0.0178941708395265	0.010108124448054	0.70627656738867	-0.00266940581514011
cg10978263	22	43512229	0.84209495714032	0.00134178337002964	0.499626634907724	-0.00371565450191978	0.706277346999421	-0.00319492522184892
cg00840774	15	41959744	0.973133309900022	0.000191458749152968	0.960939188138452	-0.000498385559206273	0.706279724134367	-0.00201004708525158
cg25298189	19	935259	0.360928129021268	0.00621886760507185	0.719675475047242	0.00258328527275254	0.706281251018771	0.00281289243234596
cg05301191	22	31852880	0.858605985556325	-0.00165174630997558	0.182526407856909	0.0123293400463112	0.7062822236944	0.00209298334219675
cg04932340	14	95239381	0.801984491514907	0.000690407661094386	0.552054618045793	0.000771690971997558	0.706282373815774	0.000647148255568146
cg20921972	12	1753440	0.978559196915847	-0.000504020538863466	0.0823494262704104	0.00771721185404335	0.706286909299037	0.00391228231488464
cg09785999	5	134401774	0.531397329346439	-0.00298953032909156	0.84078285133406	-0.0010805386747925	0.706287491378802	-0.00133432528190273
cg12295046	10	98863678	0.594017301508011	-0.00529371948360694	0.275735310275356	0.00596966785617046	0.706288525818761	0.00220428971087899
cg13204236	2	47476732	0.166182200088034	-0.00811699334706011	0.451976768751769	0.0032242451167119	0.706289878370524	-0.00142696494038299
cg22100563	20	62505188	0.794575063958627	0.00347582346838393	0.865121256906912	-0.000506762707970972	0.706294925222694	0.00297117650712557
cg23337910	11	116598904	0.259928706984401	-0.014867659580434	0.413426023902067	0.0192315649057109	0.706296423361496	0.00472389492780476
cg21717358	12	50561085	0.723782494805443	0.000776717116665828	0.522327110685352	-0.00136021631594192	0.706298149828783	-0.000551536057716389
cg05807934	2	231501909	0.360493687800322	-0.0117343635336806	0.070043380508967	0.0135129432737693	0.706298774202617	0.00312489995648552
cg17748326	11	17352295	0.459168989284309	-0.00873138220782483	0.538189729300837	0.00798756016496659	0.706300869138507	0.00285352303654254
cg09707552	19	7582927	0.554074526949236	-0.0053008995906201	0.580906704629416	-0.00337430155367541	0.706305418970803	-0.00197006548541598
cg18054674	5	140753542	0.775022064534228	-0.0048796343004499	0.980274588655403	6.45947230557501e-05	0.706305431987485	-0.00269146588898133
cg09336794	1	2409339	0.506879956404906	0.00454770681633334	0.56659119458418	-0.00482835335984796	0.706307593879217	0.00202245752265586
cg18856198	5	35617740	0.633642232678563	0.00347996217889302	0.948852149878957	0.000150460310552388	0.706311139118207	0.00184749067284469
cg12864597	5	94955789	0.383257750513976	0.0014501317435305	0.589849535008978	0.000810355366675586	0.70631863939622	0.000561745083746275
cg03379294	18	39324779	0.435917860129596	-0.00649371288821025	0.676690229255111	-0.00247791014011144	0.706319552789885	-0.00189472784229466
cg11183365	6	27064769	0.948103262633064	-9.76235686561635e-05	0.464290062160526	-0.00165028396165089	0.706325428308549	-0.00048514938519426
cg15978357	4	40201884	0.999856426390928	-2.45117871012154e-07	0.663448051409564	-0.00225221717506885	0.706326222054428	-0.0011028177631024
cg04886292	19	19078755	0.766997274232275	0.00105886189403947	0.761697019145011	-0.00139661078911062	0.706327408091068	-0.00150053675622088
cg13337238	6	26020680	0.268735327147045	0.00259082330436279	0.136884914510904	-0.00326977055447941	0.706327894707077	-0.00110257986586141
cg02622074	6	10412225	0.24626432754573	0.00245778513641563	0.495480308738171	-0.00188987868946819	0.706330183094202	-0.000759914452252841
cg20531464	8	107468539	0.197246388144538	-0.0129569163740474	0.183388198124222	0.0124174726350488	0.706330523962455	0.00223174316109496
cg12683342	6	28557518	0.587984557452656	0.00235150882858828	0.549612535628744	-0.00143159209736923	0.706331979666766	0.00118290204170709
cg01933405	7	128862133	0.153794039573838	0.00772205612298317	0.308126173379307	-0.00720201357334253	0.706332192630762	-0.002048869667745
cg12194300	7	18598398	0.528454873002913	-0.00500463886239898	0.614810591856059	0.00315270381547516	0.706337096377129	0.00188986566854213
cg10362905	5	79125330	0.340108604560126	-0.0128523816506672	0.906801334152981	0.000809312482580159	0.706337471151787	-0.0034581689922764
cg07506563	5	126747263	0.427568639462683	-0.0262601606711023	0.954579491250039	-0.00202351872760418	0.706337595143445	-0.00856892144881417
cg27196911	20	44012236	0.85000944827504	-0.00310755160593715	0.755686021569193	0.00792424359632073	0.706338279383452	0.0052444050205478
cg12371745	21	44444814	0.375008512025505	0.00513609961600886	0.385844357202046	-0.00441227471976395	0.70633887704271	-0.00130692160931279
cg10966440	11	132745701	0.875982494180103	-0.00177517872788061	0.798128333634485	0.00176733741457503	0.706340662099125	-0.00249032891779602
cg10621849	10	14588033	0.727605507541327	-0.00170462315083462	0.412609576263475	0.00524209760001029	0.706343280199938	-0.00406931782598127
cg03244974	12	109548681	0.920314513996308	-0.00155523442886703	0.356700577656457	-0.0147143419997473	0.706344968471058	-0.00422736232018072
cg01224520	8	73856193	0.745359209239271	-0.00731711967906922	0.352901388921291	-0.0065727618720456	0.706346340183222	-0.00345792620443256
cg13890428	8	142316216	0.0885534848724298	0.0138196472417951	0.348958927014086	-0.00208649041176369	0.706346413094762	0.0020703365594461
cg10572552	6	7747049	0.427423797654227	0.00372203476127065	0.247529081811269	-0.0068856633770699	0.706346964084917	-0.0013068134116063
cg06013060	10	131813094	0.42147424350753	-0.00731762678732054	0.979411331255994	0.000116054864543154	0.706347335790172	-0.00185499675608219
cg01239141	14	93146985	0.711498743111401	-0.00316563239692763	0.660700075287268	0.00179443012274728	0.70634871311249	-0.00164292372814089
cg16584286	4	111119889	0.714677125232272	0.000588381956746704	0.584106927577052	-0.000619458465740747	0.706348852002812	-0.000463433171315377
cg18990746	7	116250238	0.291862334575365	0.00420276029302834	0.672527704425978	0.00467252848956036	0.706348855574862	0.00234077827331059
cg08090835	6	33243391	0.227917256538515	-0.00750927495121612	0.394021715766971	0.00467947903299976	0.706352851568016	-0.00151123250023467
cg17575915	22	37414442	0.723725588688076	0.00222124227141195	0.333084110958114	-0.00871341018630341	0.706352950911471	-0.00241943435117683
cg13751927	19	17000885	0.636686283213978	0.00120372503739096	0.973742385815715	0.000115084094721613	0.706357196787887	0.000969560623148634
cg01829971	14	93382427	0.927683883226032	-0.000958699058592796	0.177270277873957	0.0055752857883022	0.70635773384256	-0.00243034069841447
cg05041789	15	92809405	0.833910130199634	0.00105775886713064	0.442268611675799	0.00376437749046854	0.706358370356642	0.00117273257104723
cg08406749	1	204413532	0.387401916302236	-0.00396734082238765	0.960455551301853	0.00025753293672356	0.706361223121363	-0.00120399948015495
cg16734433	10	115860297	0.99372461652794	0.000127335060805848	0.587336751390671	-0.00170542761374231	0.70636179169593	0.00327159466661511
cg01361954	1	201476456	0.459976348950651	0.000795514726121545	0.202256203859823	-0.00117364221034346	0.706362341189856	-0.000310045838993166
cg22327338	7	2205691	0.834434173770076	0.00153249584212036	0.737881467725845	0.0019713854089569	0.706367316915693	-0.00326344275703938
cg21248322	14	97645376	0.634994705853383	-0.00507320819182052	0.0547999770332006	0.0143680660554395	0.706367768263876	0.00311829338539526
cg20496997	6	156822082	0.687941696993251	0.00239756406790429	0.224484697827457	-0.00648219405116872	0.706368628606591	-0.00139631722724902
cg05812216	3	29517129	0.339772462701265	-0.00692748839916604	0.860052651996202	0.00310375410191748	0.706372568921972	-0.00314696059150847
cg08152819	8	142440406	0.574141164356823	-0.00646152817900106	0.615141482720323	0.0054895048177067	0.706375281832712	0.00262114638989485
cg02210151	10	123356041	0.517282705324688	0.0287794627203064	0.432777714731776	-0.00577027546102289	0.70637743121948	0.00712378973012188
cg05939495	15	74660110	0.977305531835969	0.000159888723023672	0.462425789635868	-0.00598980125808002	0.706378202197902	-0.00171997247413998
cg02900213	11	20385756	0.88608687614037	-0.000612278588561866	0.523147736605786	-0.00132662199765179	0.706379053431918	-0.00106807496994598
cg25967157	15	45814496	0.588183583733202	-0.000706366163404647	0.644807216263829	0.000633405914558481	0.706379180493323	0.000390980466096016
cg03059188	12	93643383	0.65639943799608	-0.00458539209258468	0.792144559503564	0.00273802239245329	0.7063808701885	0.00328220533579594
cg16141678	X	3264695	0.201439670835614	0.00832911904949802	0.934595714657466	-0.000119395473291484	0.706383113539132	0.00150086554273843
cg08007074	16	84346361	0.756694817869555	-0.00439389788201527	0.260141944692548	0.00178238049012864	0.706383863445024	-0.00264296467595601
cg10871214	2	149011400	0.287573869068765	-0.00661053963497674	0.588322498036636	0.00377907596505698	0.706385010260175	0.00163023063394628
cg24795188	4	74975209	0.518705532025602	-0.00405470380795492	0.9223835094914	-0.000635350292799079	0.706390497156135	-0.00158688881023573
cg23629366	13	112183966	0.458261386152809	-0.00537285446085836	0.510319532103642	0.0185082074191814	0.706391061051261	0.00456879958570719
cg10801328	17	1106984	0.972984833280644	-0.000260450089555866	0.37734773923104	0.00330314943508306	0.706395174619243	0.00169231353718623
cg10632535	10	4814295	0.58280845788867	-0.00684238004685371	0.784412082298347	0.00769657003569317	0.706397424258258	0.0050323067258003
cg15255390	17	46632154	0.777963308669195	-0.00100596917825493	0.56272059912992	-0.000763899469601416	0.706397536009866	-0.00146934057971362
cg09996104	5	54350162	0.495171596149059	0.00333746755743017	0.953002601844472	0.000505057009646657	0.706400236435464	0.00174870913283381
cg24166966	3	33319712	0.0808147400438746	0.0179080892744037	0.0771961325321922	-0.0122723872261179	0.706403619805181	0.0025519485612386
cg22503308	5	59742858	0.841540049425742	-0.00094098048923702	0.216752478990446	0.00554223828029401	0.706403664298561	0.00450939239525129
cg01555705	16	57418351	0.343372764041962	-0.00400117522191329	0.938965792910048	-0.000500339406293167	0.706404698871389	-0.00223236222279766
cg14665002	12	64919341	0.269310860024237	-0.00561350298042881	0.850562816280476	0.000812844001319329	0.70640523594656	-0.00104457566770362
cg20561457	17	41086017	0.791221473788005	-0.00261547461475828	0.681619209046623	-0.00420606519309002	0.706406038745758	0.00274196176770241
cg04130851	12	11992105	0.608663597857383	-0.00415485504504628	0.234751145462237	0.00515564092612066	0.706408622950003	-0.0031008557725165
cg09367901	14	54418851	0.68741718527645	0.00324026052122277	0.561916325386175	0.00111340405024587	0.706409240979419	0.00126846857749915
cg12991050	5	87979504	0.131457677446244	0.00646145878092571	0.15668274775784	-0.00387110669557974	0.706412232093599	0.00148756987372317
cg06014673	13	110773756	0.820633590970521	-0.00157481687623121	0.276359057386952	0.0104473764370941	0.706414459247884	0.00234504968614195
cg19547124	11	1669376	0.441345271766495	-0.0057538551725852	0.608029761246279	0.0187729211383714	0.70641581555026	0.00697433305324928
cg13453750	1	205783389	0.493503252063788	0.00417450759229038	0.9370402467296	0.000216190043840729	0.706420194554778	0.00130575884487903
cg20165917	1	221328522	0.246367584804595	-0.00679218209695717	0.722378895409616	0.00191991417551591	0.706425065220123	-0.00154554398422689
cg15027359	17	67354091	0.389771062825526	-0.00808237243767483	0.680691915692319	0.00240396443247754	0.706425338248513	-0.0020375699477662
cg06606296	11	64508509	0.147367058657574	0.00656896387460624	0.436115256642089	-0.0139328813089082	0.706426432655891	-0.0036758239962651
cg23539688	19	9545862	0.647569428369884	-0.000891977811278946	0.863283994043742	-0.000363141455219875	0.706427862331825	-0.000701690824567763
cg02737808	12	131649790	0.786624166002719	0.00140109978345022	0.19342851015516	-0.0101095494706297	0.706428628873337	-0.00214803520565534
cg05308495	19	54515169	0.869087208696085	-0.00423915624373819	0.590433505359939	-0.0107642407881811	0.706429216632627	-0.00632331406260845
cg17683940	15	65763347	0.379798473662926	-0.0119397006253057	0.241937726908511	0.0141882458817946	0.70643053001555	0.00300267671701723
cg05914990	1	7570689	0.218976976538067	-0.0188716275278998	0.154786851681621	0.0314355016539601	0.706436291111119	0.00580556814153963
cg18633745	10	82148454	0.100612242585642	0.00934570400544114	0.227780574911156	0.00576129593052332	0.706439333337749	0.00308991429411602
cg13516746	20	3389408	0.176141430518161	0.00453303697827905	0.898180739241638	-0.000265836390671101	0.706440348946823	0.000785260781747498
cg22369786	13	80911626	0.987702355539065	0.000150028236846686	0.418715128296176	-0.0147736851891418	0.706443053692162	-0.00536323264436398
cg18065160	4	4387787	0.334850512454845	0.00623530912622994	0.957499191257589	-0.000137569844033685	0.706446124518882	0.00154926728515455
cg21299458	22	20779896	0.28508418444165	-0.0144366444399273	0.837356940648491	0.000424690484663409	0.706447061337573	-0.00249616852989877
cg06003401	2	55154362	0.668803969274575	-0.00211807272930065	0.6042717886683	-0.00235700444324522	0.706448454863372	-0.00120393899057273
cg26051748	10	134651621	0.117697459536361	0.00994232441092712	0.821067666189307	-0.00531457522480011	0.706450215548021	0.00424617258034297
cg13379951	3	194402905	0.0877606357288025	0.00825789916122851	0.56268392409444	-0.00360213910483191	0.706450512195607	0.00140974479990119
cg15082394	6	33264525	0.67017558507063	0.00125065983561837	0.363136703166377	-0.00420318113608634	0.706452864944747	-0.00102451989560731
cg10164414	4	75549803	0.660979846623686	-0.00225205768567632	0.7483380563913	0.00182030803155048	0.706454266972966	0.00135748086161032
cg08422803	21	46341067	0.805415386514449	0.00207028319027292	0.260327168549714	-0.00552672542998672	0.706454561225373	-0.00290432752565297
cg08317939	1	205765849	0.730809561807763	-0.00113374686075781	0.807528807662641	0.00130546002911148	0.706454843081161	0.00118647277283966
cg15509065	19	36346314	0.0871497338938867	-0.017163714959086	0.687708662552661	-0.0162942166770091	0.706455839356586	-0.00806916929754587
cg10754395	7	158109694	0.532684899230634	-0.005446226196212	0.385863948056305	0.00835558069537656	0.706458574873492	0.00207856168161198
cg01269344	21	33246216	0.858574830895799	-0.000310273552367332	0.507011488434848	-0.00153523026371186	0.706459045730254	-0.000651905583219586
cg26037180	14	88199948	0.367851392046903	0.0113263316894349	0.381138928898748	0.00353763479984073	0.706463635797167	0.00246750481651859
cg13307880	5	140744367	0.999014103578846	-1.25196709642329e-05	0.542875089802521	0.000886466786904324	0.706463880482765	-0.00239954305993842
cg21615127	1	20126875	0.678314998801876	0.00121476380521848	0.784145514945086	0.000761481270253137	0.706470886299571	0.000824309223464196
cg11395610	4	13485238	0.408864728699602	-0.0026727064729685	0.332418709086781	-0.00174945620368231	0.706471905937659	-0.00133148022013571
cg07583654	18	77125797	0.265620628660935	-0.00437982228007958	0.924821764867941	-0.00036164564925403	0.70647244201442	-0.000981512201937702
cg21056608	20	44487266	0.315097426787606	0.00594622958178939	0.349204516211254	-0.0102927474382528	0.706473951789131	-0.0026365062977022
cg03849518	2	149643880	0.506690513268357	-0.0088126805147177	0.376339568662914	0.00656686487977521	0.706475323188739	-0.002777533930526
cg27354635	5	75770361	0.96622836485662	-0.00045502297030565	0.57229319517957	0.00381752534183824	0.706476437695672	0.00201715490430838
cg24831272	7	20280671	0.922588290069065	-0.00111828008987631	0.851120546783546	-0.0040276068125255	0.706476541534167	-0.00400200839830412
cg16900002	14	100226188	0.921728632784269	0.000854849050443985	0.780784756555395	0.00162919622790127	0.706477268823664	0.00184202527814772
cg00915177	X	42003787	0.93685931641354	-0.00113057930419772	0.821317147395868	0.00207686442286447	0.706480715308404	0.00280224146473081
cg13633992	14	99722805	0.131696537038111	-0.00743585656569088	0.0595810916860957	0.0144723860630072	0.706481947168021	0.00259216803382815
cg16235748	6	149772707	0.549053896781483	0.0101370955230063	0.568288383822022	0.000866748402204395	0.706483634226146	0.0030147622848485
cg25415265	15	27211165	0.610035041520782	0.0102146359396501	0.517230077748897	0.0124225862970565	0.706487723215109	0.0048628397945472
cg16469315	14	32662126	0.107926509956334	-0.011841339525174	0.692430864895079	0.00266997835339781	0.706488784960516	-0.00168311732690815
cg27258025	19	52900974	0.952357651976616	0.000189476321138239	0.986355623829239	-4.13556963855035e-05	0.706492415614065	-0.00137728438420068
cg14373873	11	113211441	0.926435249978292	-0.00073793546563076	0.609319682886011	0.00320672745242296	0.706492522619802	0.00203112617571727
cg07232095	1	9664890	0.485817609925361	0.00328595718658813	0.97567662780464	0.00013472480909055	0.706493207185568	0.00169501492188777
cg10742917	7	56242801	0.661469646976249	-0.0133171281599196	0.132190760050378	0.00223241209274978	0.70649519717949	-0.00491385423163708
cg27521109	1	41892144	0.88305345930409	0.00165683382645408	0.64033266333505	-0.00335280729168175	0.706497637597353	-0.00264595363709788
cg25490362	10	105224206	0.824314307929228	0.00163331262985637	0.282177825226901	-0.00541514916149262	0.706498107838565	-0.0014999261908834
cg00496377	1	221245083	0.169159017959946	-0.0142624896883453	0.0437155491145776	0.00848760779747444	0.706498950671564	-0.00258747854243599
cg03774165	22	46642134	0.605329040508519	-0.00307859126682121	0.922166162541988	-0.000634511501441039	0.706499722765348	0.00147011468557901
cg00788699	1	3680420	0.141568775782557	-0.0138133640953884	0.122519049514133	0.01198190800732	0.706500196272786	0.00246492832333152
cg00705507	12	19703635	0.304780472928628	-0.00732875925802329	0.487764935313515	0.00547392010767517	0.706500554801678	0.00187067174442441
cg06461713	10	35528520	0.105778744480272	0.0127314005265294	0.692912457338241	-0.00592630262506758	0.706501888103994	0.00326958442331201
cg24532066	14	104815315	0.0674714596588753	-0.0147028972327114	0.031847198910561	0.0106808262066551	0.706504546827519	0.00196252451591743
cg15122066	15	101442904	0.440392744563975	-0.0028877243379315	0.314372582329557	0.0159521120379988	0.706505611778278	0.0034370378110496
cg10954056	14	65422546	0.485644094514554	-0.0032302174497095	0.96677936525621	0.000216791152874754	0.706505629799744	-0.00124905742282658
cg19519980	12	8142678	0.613534483998558	-0.00187068419918371	0.681125219515475	-0.00237281392467522	0.70650700938152	-0.00178533185710862
cg08309106	14	69675413	0.457800549224415	0.00460402392598789	0.538299625530205	-0.00483607717235988	0.706511896946759	-0.00178824729898391
cg15813293	6	37271197	0.404596699730574	0.00597821437885811	0.416484808087011	-0.00443880583851956	0.706512305039874	-0.00372218079138681
cg17102428	11	67813255	0.148107134081405	-0.00608598928304442	0.89180052595193	0.000700467008776353	0.706513163616662	-0.00116820761878649
cg26164577	12	96251788	0.156846313812507	0.0206164097810913	0.0880295448252736	-0.00754711791331673	0.706514222366944	0.00324074826332492
cg23715709	1	234086989	0.1441665580134	-0.0247954205364427	0.112717100125421	0.0251554717067055	0.706520737259935	0.00368492771830466
cg16240962	2	128785678	0.748482250087344	0.000540956220849905	0.829601447322492	0.00045951061002791	0.706522462930546	0.00042904664751633
cg03442269	2	31182061	0.92787069052513	-0.000472483650977535	0.208195661132012	0.0108562427315036	0.706525352404958	0.00268119750941342
cg17319891	1	38226240	0.993544145248326	0.000155174597173613	0.590382075511372	-0.00494160993552362	0.7065274632953	-0.00380275252612708
cg13712505	11	120734047	0.390109688836818	-0.00804084931639013	0.856903647228793	-0.0014354535021672	0.706527825321697	-0.00234986995698677
cg04143310	3	15678057	0.912712596461636	0.00060632077831073	0.64956706808766	-0.01112034790292	0.70652857938981	-0.0046731480416364
cg17679824	5	65018933	0.388345294940135	0.00503902343002004	0.235871945908636	-0.00689310591102844	0.706532382701991	-0.00246398546272847
cg00698771	1	113285940	0.180039419306426	-0.0420872964875353	0.236603390794515	-0.00451481391061848	0.706532495007818	-0.00555024244969084
cg10120429	19	43100231	0.588903396356579	0.00308472487890489	0.711827724212218	-0.00241884536893931	0.706534140686822	-0.00140897948155768
cg01219682	4	77822976	0.308270883422561	-0.00614343923706591	0.880593977729836	0.00123905871567751	0.706535093236232	-0.00169026694872513
cg01798168	1	167343355	0.475725198855835	-0.00392233103190201	0.972630044023496	0.000230062060974314	0.706535249332623	0.00147234555424669
cg08385874	21	46352445	0.374551214127966	0.00808466511166382	0.374067521241962	-0.00743239255069643	0.706535503066703	-0.00183767904435529
cg19483873	10	97376591	0.398536350184872	0.00521771711937541	0.190209860903242	-0.00674454766232739	0.706536271433997	-0.00138952024673147
cg23177714	8	142877740	0.827035470609614	-0.00241590757763253	0.986624667282966	-0.000106287200355826	0.706539138686799	-0.00364173181967981
cg16774566	1	31426612	0.308521707684652	0.00442195814177193	0.757548045917156	-0.00194859931202809	0.706540819703393	0.00124843427188305
cg21339447	2	97484697	0.25296111769875	-0.0122118992970479	0.043255123364113	0.011793771215139	0.706541714787966	0.00221144938444376
cg14001992	4	154073813	0.431313912562205	0.00943521025092653	0.606747643648279	-0.00260665697676578	0.70654193715452	0.00278560564018351
cg23228450	1	205618102	0.440023283432582	-0.00472991171884169	0.548339482271893	0.00353702948562215	0.706544245734411	0.00201936153330964
cg01879726	16	31821352	0.744318204562159	0.00703345716714476	0.717269440725232	0.00636032738924449	0.706544287934733	0.00438219211154251
cg23755016	22	37882915	0.820993961653362	0.0011244310970845	0.667362522780988	0.00692013827849439	0.706544918011132	0.002960199869284
cg22227175	10	51565150	0.466837393514402	0.0010933331417885	0.537100241069867	-0.00106694689729532	0.706545515097704	0.000462523383922904
cg02062480	6	108487388	0.8587129827696	-0.0010217829323648	0.885905758808703	0.000814174117936331	0.706546275980463	-0.00126912699117924
cg02555228	9	111601	0.437654649660737	-0.0127830648763372	0.295980295545574	0.007554246955301	0.706547302251528	-0.00313284803880086
cg04529765	9	19033888	0.116987426310602	-0.0126625771832418	0.181898583366734	0.00832646662230324	0.706547444319411	0.00178112183535901
cg22031289	2	189153001	0.788261384548347	-0.00146936064936537	0.365890334704178	-0.00629097387007588	0.706548275016322	-0.00176942933787978
cg25035485	2	21266500	0.519186938839588	0.0113813369264052	0.219143852534467	-0.00879362336995578	0.706549244915327	-0.00400925155910784
cg09911302	18	77107633	0.397171777825902	0.00489631743155773	0.436325412959046	-0.0139441751609387	0.706549930329923	-0.00318820442877443
cg10898730	2	113404519	0.895138483274145	-0.000299280496422933	0.913136449605804	-0.000232257283450024	0.706550667147824	-0.000701571464264858
cg14037991	3	167409467	0.284363170512193	0.0162624460864861	0.763965214039697	0.00152465879212368	0.706554065100305	0.003209155602462
cg05992368	17	1572755	0.160585399708224	-0.00869173336921042	0.0790099147466347	0.0172429712482692	0.706554824521498	0.00249613165090652
cg00580340	1	47898239	0.417618420393479	-0.00153348006605972	0.348170980022194	0.00159647580328294	0.706557321456481	-0.0006906607290581
cg25990238	11	124760919	0.621683148204892	-0.00463696753890191	0.56478194552811	0.00353375306572209	0.706557375690079	0.00227443776546898
cg14544729	2	233636020	0.69080093380125	-0.00221753406734476	0.676608970387949	0.00342159977834642	0.706557563406829	0.00167069576507747
cg13102803	22	21994485	0.641717771860703	0.00693245946218755	0.56657716650434	-0.00621975982081243	0.70655773106555	0.00312367174883261
cg11263225	3	21662928	0.587927072721781	0.0028998895440071	0.779272444475148	-0.00151747624467469	0.706559511245296	0.00147380776079573
cg05009352	1	100151394	0.756519734826986	0.00406984989318783	0.288761640335357	-0.00903932257659529	0.706559516381839	-0.00302963948453532
cg09119668	12	118491265	0.180478523170294	-0.00866297600797701	0.879651267877388	0.0008044653913506	0.706561172639672	0.00182205246785003
cg16414660	2	234338088	0.87200306107441	0.000615444411245972	0.801361290603417	-0.00130056823005294	0.706569718813797	0.00137457737181529
cg18014109	11	68769498	0.00791009693667787	-0.0223786256127155	0.432626854142707	0.00440027897633424	0.706570592730781	-0.0022738083360931
cg21717879	19	572359	0.95960191288858	-0.000171631954707944	0.849262771758134	-0.000443007353274468	0.706573667387348	-0.000616387237440905
cg11747695	13	111164966	0.847781850327308	0.00359859997655417	0.35373687494599	-0.029183557266947	0.706577629293709	-0.00542735124877755
cg11644627	7	1518699	0.729164873972937	0.00271708440218711	0.710209951982396	-0.00306138145319445	0.706579842615638	-0.0026511604352388
cg08966655	11	77054631	0.441203084637755	-0.00280492006233804	0.867348770638293	0.00075874703774329	0.706581336370383	-0.00117331807659704
cg20591060	9	118907170	0.516072850657072	0.00749096846276101	0.676730994909125	-0.00698046336160727	0.70658339430439	-0.00358578151100075
cg07207099	3	49314736	0.862098104589337	0.000655052410560819	0.747914734897025	-0.000489984205868813	0.706583685561647	0.00110360782195261
cg27092808	10	46089769	0.507689152782556	0.00154834096096983	0.90980139167574	-0.000298816185966198	0.706584093003226	0.00064152435866395
cg15260225	2	206617016	0.821652726271976	0.00133537053809524	0.207108095946216	-0.00722607027983905	0.706585689590673	-0.00138141213465527
cg17972396	4	54930560	0.513753448366168	-0.00126742565085327	0.265026505672286	0.00212894996554011	0.706590524978609	0.00051934856485319
cg05750047	1	149908085	0.467769993152152	-0.00549345789131337	0.678228013073623	0.00320699465463582	0.70659174561309	0.00202419794468565
cg11742479	1	40026520	0.465617331711111	-0.0127095476520197	0.541369619688345	0.015937798021132	0.706592447056496	0.0061839766123425
cg08772003	10	104629869	0.656067118294354	-0.0104747016451626	0.534616485230615	-0.00121187634610582	0.706593074928796	-0.00472861113132023
cg19304100	1	155006360	0.727943637641479	-0.0015635746985445	0.733443478406872	0.00153872183387558	0.706593594051854	0.00117583044666784
cg18106029	9	85823059	0.695114516007626	0.00239941661891779	0.561051807842434	0.00331473140889981	0.70659489654549	0.00163122378704743
cg16176702	15	66307282	0.874578811856854	-0.00159531221621495	0.196674479190201	0.0133220611181538	0.706595627935432	0.00278517399609359
cg27305735	1	247537369	0.363959029892534	-0.013747964636917	0.960479618024069	0.000184351420996754	0.70660059998586	-0.0025167968969117
cg06757397	16	87748558	0.120400272771396	0.0109930204916922	0.385633706190632	-0.00487396509392361	0.706601350157443	0.0016276747959569
cg01186702	6	158163392	0.467826195542549	-0.00574867498667202	0.438740080235366	0.00394594378926079	0.706601609861902	0.00181106257002442
cg21537297	8	144298583	0.383308700211472	-0.0213350866337085	0.560799419144043	-0.0137369616859961	0.706601699608648	-0.00555784828148605
cg01857594	19	38085752	0.328427820307014	0.00313222959444958	0.757353968050495	-0.001018518428207	0.706602006719989	-0.000669283258326291
cg22535633	11	117089981	0.987286535684428	0.000118382721203825	0.697633748561211	0.0022679050800995	0.706602901389474	0.00142585549394962
cg24902842	3	49850507	0.61258206984561	-0.00438631110281726	0.557049647916772	0.00537786470894685	0.70660322940192	0.00231063193832408
cg01637011	1	200992964	0.834502792321287	-0.000728265041625878	0.741713740872242	0.00132493541752213	0.706604133796656	0.00112946606064451
cg13694240	6	152604577	0.367115179546063	-0.00710112874398109	0.90123834417433	-0.00111392266550187	0.706604895942932	-0.0018858611600586
cg07742666	14	68283431	0.330287000817588	0.000979871667104188	0.193638544136118	-0.00167194798912834	0.706612537317413	-0.000385507804835811
cg17251968	16	89300741	0.216107773927982	-0.00963005950305398	0.451297498556407	0.00410208611128127	0.706615768251506	-0.00480367583844223
cg12030655	16	12044550	0.780269267464173	0.00630497681253959	0.147771407588587	0.00958676528318171	0.706616119620972	0.00554141435107191
cg03804609	4	140163119	0.722049585376106	0.00068449603190748	0.634349906008464	0.00121040027952359	0.706617176825383	0.000682051064182339
cg02500960	4	8122233	0.789071603929603	-0.00140734992517338	0.66310325880331	0.00178758413734312	0.706619399278911	-0.00151747358114988
cg19548511	18	25617941	0.48164263346395	0.00729258001049669	0.055595301880782	-0.00860283885753214	0.706620524089974	-0.00249594717810614
cg25030888	1	67156909	0.861959476115291	0.00245024186640028	0.870719402777037	-0.00215882470012948	0.70662061723006	-0.00291506153611819
cg16935790	17	77043246	0.399057940669369	0.00410718853635913	0.900904329626848	0.00347655677751811	0.706622645175491	0.00497365834572106
cg12562403	12	3214145	0.207884176585039	-0.0137666411853532	0.37021611022322	0.00790757570661794	0.706624351962207	-0.00286502622255822
cg05301808	1	184355774	0.674029615255918	-0.00130010377574619	0.862706953954001	-0.000425654063877002	0.706624365513566	-0.000683598707887374
cg03473046	22	26908215	0.634203659460822	-0.00180456603037085	0.72005071404789	-0.00125268543089717	0.706624561906814	-0.00112985576384833
cg01277763	12	123011700	0.12520460922646	0.003406592914715	0.509584821358935	-0.00213475369330669	0.70662488039615	-0.000892379440198401
cg20918957	3	50275112	0.912776315836101	-0.000199911750932354	0.450997805034123	-0.00461055453419994	0.706625090322013	-0.00108998194363452
cg06791867	11	44880944	0.876170203015282	-0.00133377295915427	0.490669888949344	0.0041325061247897	0.706625389802201	0.00202105074443531
cg05556461	5	71018061	0.574748616340874	0.00890581935305608	0.613558824727081	-0.00893567784354623	0.706630052472135	-0.00417941886282637
cg19504245	19	55660620	0.770131297717964	-0.0100298993903468	0.486821263796423	0.00540634122640196	0.706633067034611	-0.00600219594538559
cg14586993	7	55376896	0.892239744681304	-0.00215779532276382	0.534633486728584	-0.00474728116084899	0.706634091312299	-0.00341521637288421
cg12245402	6	30585421	0.311826688336907	0.00158024133928666	0.336187452682123	-0.00151151966241829	0.706635253181318	-0.000590521911905318
cg12930304	6	2818991	0.658395748148662	-0.00473487620673167	0.462613756111427	0.00999897818982006	0.706636077705654	0.00370498946440055
cg24070084	6	33424132	0.0398193400484732	0.00936304107734709	0.874443252518572	0.00454845418994777	0.70663677525358	0.00526760351342228
cg12502577	12	57615581	0.129867779819519	0.0546196949788833	0.146922131617058	-0.0374021265036152	0.706637144042666	0.00781417937960896
cg08726084	12	104115030	0.257927775164282	-0.00565186116908751	0.153516363866123	0.00547053600872164	0.706638323103619	0.00121508466102965
cg11949733	7	79906904	0.551739892460934	0.00552526451112621	0.802365106667903	-0.00353418866041275	0.706639447582575	0.00430159933380522
cg19654209	19	13976743	0.513995583517301	-0.000923874812491452	0.720209653329686	-0.00049421073681549	0.706640528751389	-0.00041467294676163
cg07767080	9	14780900	0.871347914682216	0.000870456071894712	0.737964970445052	-0.00617439119985655	0.706643453490437	-0.00319178058122527
cg05648536	15	43212059	0.933209631262874	-0.000111238037880059	0.540558941511747	-0.000966378076837993	0.706645383820734	-0.000602229387971492
cg01133803	6	111947003	0.0231462118788722	-0.0126253810123564	0.461465554703255	0.00369975762653133	0.70664917622686	-0.0015643984198248
cg27506020	13	31942536	0.0992217634615936	0.00930239685795639	0.310871624001528	-0.00592514682325719	0.706649561728642	0.00142792028704551
cg12944183	14	104073931	0.0314181945802102	-0.00280899961602829	0.65797761950115	0.0112581331882975	0.706651559749773	0.00402225316878583
cg04051268	1	171227024	0.303487323449419	-0.00721514707191486	0.804477599853887	0.00119771469247138	0.706656224525747	-0.00164991339726912
cg26764980	8	35235229	0.544794596809448	-0.00438172220083	0.484192260433534	0.00432077106696214	0.706656729028919	-0.00233473386968879
cg24848594	1	63782980	0.740611580764565	-0.00102724650687691	0.513447482066903	0.00117370836143806	0.706656811451235	-0.00057100474673133
cg07426472	18	44562063	0.968666614201485	-0.000339715163618736	0.489036569429847	-0.00245954544087962	0.706662041240135	-0.00164900977911846
cg18931446	14	102277162	0.834720625181043	0.00186848935346116	0.724216933390762	-0.00858205495774255	0.706666354956144	-0.00474821894562842
cg18663232	2	242029230	0.550550729241334	-0.00290535585034714	0.612059865144336	0.0041148714951618	0.706666927065605	0.00178089498307715
cg19994384	10	44436485	0.605477994645808	-0.00348775163477493	0.597298896110942	-0.0056995465788437	0.70666807151365	-0.00252974256744286
cg24590484	12	13683399	0.162941090912355	-0.0176077645680265	0.643477908924196	0.00839476132549857	0.706671639237152	-0.00336866419617939
cg12192831	20	43047827	0.662019491321643	0.00260134473974067	0.593980445619909	-0.00296447165240304	0.706673390360605	0.00133317430757404
cg18893098	7	1136568	0.66397122381596	-0.00447089773913404	0.943153795796408	0.000440778998945692	0.706673991137425	-0.00237613844769198
cg18290204	20	49809739	0.815020335298427	0.00175736246877719	0.458212967034545	-0.00428016265987581	0.706677699091806	-0.00203522238505586
cg19726959	15	75094782	0.86452192954704	-0.000284837955041788	0.624563198099881	-0.000936324016745173	0.706678617256272	-0.000551705460055328
cg26671477	1	121258490	0.974247472405217	7.44960860307732e-05	0.643488904999598	0.0135769016567089	0.706678675902797	0.00446060590934726
cg18928595	12	120885913	0.504356419757576	-0.00370794527508114	0.471286581814191	0.0046621282439087	0.70668012083624	0.00148516520652598
cg04763519	6	1619094	0.220301626106944	0.0213948865236056	0.0267960284443434	-0.0183021077958185	0.706683918469135	-0.00301024617359076
cg13430929	7	792414	0.893459699613795	-0.000988344137043479	0.601491761080197	-0.00329117063212276	0.706684490934563	-0.00214178118585131
cg23859292	7	87042706	0.2801135154895	-0.00916749723108842	0.346434168344111	0.0149308125127756	0.706684706136004	0.00303937245539905
cg09864281	6	11596304	0.329227985404632	0.0100393604858354	0.886631973393186	0.00174799559554082	0.706689295082421	0.00276643074421705
cg08472147	10	135340583	0.937362134311559	0.00101417049775866	0.667418694183313	-0.000989937815180306	0.706691573433593	0.00252509028142952
cg20344442	15	51633704	0.248743160373791	0.0130768126423789	0.18396983242667	-0.0173134420626775	0.70669238803207	-0.00361413993018099
cg25257024	11	129903701	0.715696011847306	0.00266389885692271	0.639077167400957	-0.00908666450748289	0.706692735495809	-0.00375406711516357
cg22663942	18	54952056	0.922005735120186	0.000581042236827022	0.594849831559678	-0.00266311512633745	0.706696933589348	0.00142345894708671
cg18649846	8	131773121	0.679646932266232	0.00239513837478013	0.782828166781012	0.00127639408823371	0.706698768954416	0.00126625408791554
cg13740929	6	31651291	0.835179730850153	-0.00574461791788359	0.197708591558916	-0.00801829736996445	0.706700017804783	-0.00459653154900281
cg24743764	22	41312819	0.553326845458908	-0.00293801302221977	0.249183407828585	0.00794209321644986	0.70670164894273	0.00154229020377929
cg02583525	2	26624612	0.324149292041117	0.00663868546496738	0.88005756044994	0.000578265017285079	0.706701852122805	0.00175030376359072
cg01293189	10	34762675	0.236083284978476	-0.00563354780971291	0.970326132471917	0.000151851667413226	0.706701898867702	-0.00113451177806124
cg04499931	5	78856828	0.581178797515845	-0.00965576637893725	0.685023132125123	-0.00705885981833431	0.70670581566779	-0.0033473629906248
cg16873736	1	149215824	0.277702309460814	0.0137895449374366	0.0660317450923575	-0.00859245650111075	0.706708988139426	0.00282497166621533
cg15490070	1	203148132	0.868710435712146	-0.000900876239777999	0.717360561126219	0.00225600912429263	0.7067097701591	-0.00288838727664602
cg19417940	1	32716817	0.710448714063105	-0.0019118383571676	0.0625291107440293	0.00487606821756851	0.706713240186839	0.00190708302378352
cg23447792	12	132606668	0.732672335358222	0.00218006812886837	0.79660093563878	-0.00210625218300725	0.706715971707411	0.00261035900212571
cg26067611	1	18640912	0.951603378765723	0.000524809323567192	0.51013726578266	0.00410752720050687	0.706716162916239	0.00231126692481719
cg11510737	5	114369774	0.929221018749802	-0.00199744927535621	0.776077922971378	0.00672448585973751	0.706719736107344	0.00622535945440181
cg19964325	2	102690795	0.901557557321191	0.00395409031775588	0.118774672805446	0.00931553736926009	0.706721751322238	0.0053583528273733
cg01119784	14	51283647	0.805878012956363	0.0015771731353453	0.482446187547077	0.00460967103097156	0.706724600077192	0.00161715909013635
cg03400783	10	132143941	0.817983833627907	-0.00420751601649384	0.0613660991790141	0.0102251108670456	0.706727897090643	0.00378831814761671
cg25192000	17	16343134	0.386873651357062	0.00158606390881465	0.784701996972477	-0.000509002324515358	0.706732063670029	0.000789835019461941
cg01526579	X	77770259	0.794139634395154	-0.00300600424361069	0.588908576829028	0.0273626351479152	0.706733705512467	0.00882976847492586
cg12081873	13	32692025	0.654006142058597	0.00268701467478773	0.554943737253766	-0.00334943086948549	0.70673674257219	-0.00309059685243383
cg13242717	18	29667208	0.321503280770588	0.00581057655816087	0.659464439923018	-0.00183933979545653	0.706738378575846	-0.00432041551074573
cg16694210	5	1352569	0.880502552710457	0.00248373238848382	0.355705757483549	-0.00853929828758608	0.70673982232052	-0.00304806429919383
cg06756291	10	105331471	0.940303430650189	0.000264237634417358	0.66361039559874	0.00131792547896113	0.706740264726258	0.00107058297747591
cg23296816	7	100720937	0.365695557848426	-0.00309335476666664	0.412882053383793	0.0102178602355981	0.706740302057552	0.00232208348187719
cg27192018	12	127360729	0.205209241195714	-0.0117728599914496	0.453785808750277	0.00437450810392002	0.706740497269246	-0.00175342932508907
cg17463698	15	83477712	0.641185900393884	0.0103245319055917	0.12146140036142	-0.00443352864943801	0.706741472967959	-0.00336765266184144
cg01967580	3	46759656	0.549257112987237	0.0093228549741144	0.737524415902361	-0.000576428994060112	0.706743681470149	0.00283531662942062
cg26549525	16	1153182	0.0809734896958733	-0.00247805417119596	0.452678207631066	0.00104343623953099	0.706746641202788	-0.000351009079112097
cg27361369	22	28311714	0.556914974297014	0.0035855870349139	0.322908162905258	-0.0108350877826595	0.706749080375724	-0.00237386700676605
cg14167506	20	13846827	0.351807228064098	-0.00762024167564851	0.947321954399475	-0.00108654123029471	0.706749293463538	-0.00362380954475242
cg08979555	2	31464026	0.080345137014966	-0.0109319811574663	0.847762425587873	-0.00108005631820167	0.706750818351967	-0.00214271950399867
cg09323898	1	163584856	0.418883578772924	-0.0114815755568629	0.808788388455587	0.00631281168866531	0.706750846105897	-0.00516383422849827
cg16793755	7	107334138	0.0693293405258909	0.014688882983984	0.395830476250843	-0.00688811083543998	0.706751937306747	0.00201832170950618
cg26407715	9	114757440	0.518551351750585	0.00921240991715105	0.819865197232329	-0.00151294052616012	0.706753080107892	0.00255930116565365
cg15377009	7	27937556	0.591806922512958	0.00532040883600615	0.385661062932133	-0.00639130088529298	0.706754222065366	-0.00478839350837795
cg13617301	14	105619701	0.276390310746118	-0.0100541632120849	0.615646212847964	0.00266979963144178	0.706754715947381	-0.00205685011266423
cg14158968	11	11590474	0.146878814429705	-0.0149637767218176	0.76152406933144	0.00191909663181009	0.70675597000134	-0.00278273870184229
cg04047236	4	3951837	0.540770210451985	-0.00467812779215478	0.970373679312616	-0.000725911205295747	0.706756190909422	-0.00375538245529201
cg26258845	2	207308087	0.18890286456997	-0.00360806545051257	0.336291956692865	0.00165514550861567	0.706758489354434	-0.000807250900741442
cg09774572	18	31158529	0.861717617562259	-0.000491573454970134	0.29477605234456	0.0017396411144693	0.706762174031881	0.000627395890051119
cg06274138	11	66665774	0.414593054775873	0.00474295529551656	0.0484995143308504	-0.0101756436749085	0.70676230940362	-0.00132514032455942
cg13847070	5	137071523	0.455154565192453	0.00336381383532506	0.86778432223253	0.00189478101464875	0.706762401804634	0.00246682987443124
cg21249371	12	122019117	0.766842585641384	0.00419280493920436	0.125210385388241	-0.00201282277928984	0.706762994429944	-0.00292110516994409
cg10845013	11	1800410	0.0783083305191517	-0.00914489259032395	0.305681870064159	0.0071427199270066	0.706764328280299	0.00153897442612221
cg23348270	2	176969612	0.033578273086503	0.0084009392423981	0.172570803324283	-0.00148961867471229	0.706771753014806	0.00103270322885712
cg14470337	8	37851401	0.310469561665079	-0.0078046719247317	0.722457093215324	0.00237953106670756	0.706772032351692	-0.00186764025364944
cg21656706	5	137674808	0.526183360519655	-0.00493136469576129	0.767029329397881	-0.0017246214625094	0.706775230570047	-0.0024874416406653
cg23610041	20	39320926	0.646790117471115	-0.00283668004366961	0.209428248017423	-0.00126441392263659	0.706777900154254	-0.000875691007179479
cg19295378	11	63803376	0.907680601381402	0.000227378005893018	0.737973653265928	-0.000701053678419844	0.706777948561621	-0.000484166477026161
cg08724474	5	150827012	0.555892466479988	0.00127788941512409	0.788817368433729	-0.000549343876640437	0.706779189522355	0.000832710846095749
cg03688909	18	73838751	0.135691235696809	-0.0116934525874205	0.472558895333496	0.00535444581924708	0.706779378592934	-0.00179191492612358
cg03259386	13	46951825	0.801759324651032	0.00192123603951888	0.053997691553987	0.0136654146863301	0.706781275968325	0.00338494564258528
cg03928410	16	15127121	0.616932979918312	0.0019993174521126	0.683776965355516	-0.00200974102168691	0.706792464383071	0.00129909206703347
cg12624025	7	27718647	0.326805928720757	-0.015804048267215	0.973016834188704	0.000568129466343451	0.706793299709408	-0.00356198332254793
cg27284041	6	53722164	0.0153047383280005	-0.0125977046060791	0.297877528380808	0.00927512516976168	0.706794036420671	0.00160692378073453
cg18797778	X	9714040	0.850661296360683	0.00213977593219576	0.603459678479226	0.0028293962305701	0.706794511254738	0.00241103004711663
cg06028303	5	32711431	0.415913733672034	0.00451560551975696	0.121137689817457	-0.00661238288999567	0.706795472632808	-0.00228406857712141
cg17709871	7	108093992	0.541289414653428	-0.00777732866697316	0.902661620786577	0.000735116356875832	0.706795696962988	-0.00266698712069465
cg22104478	2	55845289	0.182042553544868	0.00631370427229978	0.812378685131785	-0.00102997730117166	0.706799241457366	0.00179954349707992
cg06969645	10	130369307	0.105678506995126	-0.0134345326779059	0.633855973696372	0.0021952070983575	0.706799476015172	-0.00222069305612811
cg27220598	12	69863916	0.122323660631035	0.00641836953732156	0.242988338710857	-0.00479270116293465	0.706800673719881	0.00154281741801031
cg23708206	17	79792925	0.398129450790696	0.00674782675347386	0.973903268565298	-0.00085083337100103	0.706803279186475	0.00528131936695963
cg00561755	11	73498337	0.923474641167625	-0.000968648511711715	0.304968381475024	-0.00555412710175618	0.706806278133757	-0.00252378180222913
cg11491770	20	60961646	0.524338192548487	-0.000867887170343767	0.752688700990078	-0.000483750403315617	0.706809433023232	-0.000431331949811888
cg24356501	2	145441032	0.269539100792637	-0.00500103698624108	0.498036881387115	0.00635504871180338	0.70681159968147	-0.00239513659940723
cg07309340	5	37833969	0.80584744372442	0.00295277109126907	0.84207109906065	-0.000944367065987421	0.706813464394723	0.00267784705595677
ch.7.115080404F	7	115293168	0.388670348333228	-0.00400702377107965	0.87388069521839	-0.00101374234131431	0.706816033013016	-0.00146537446684944
cg11955768	1	199658377	0.175017482438151	-0.0231170759553571	0.706764888586791	0.00701786344178669	0.706819536042158	-0.00425185913529076
cg18226014	4	162264362	0.426102581594241	0.00511104561973462	0.757417500482171	-0.0268313299530301	0.706821023936566	-0.0152068719700953
cg01904729	10	43832611	0.639460820697292	-0.00343348624278666	0.47948726356568	-0.00500034904206246	0.706821948438253	-0.00189630975361701
cg15089111	14	34270113	0.665242331304209	0.00850001346873745	0.362124505252607	-0.0080428896594146	0.706823236122117	0.00413307280043242
cg21625007	2	221813859	0.285247658719551	0.00801177545958228	0.750224100044415	-0.00205078913859087	0.706824066326926	0.00170886406232315
cg10024094	17	909982	0.429322081986789	0.00368950235379908	0.868825975168395	-0.000994672069130109	0.706825418915159	0.00138447357746799
cg13877482	1	180202256	0.682049699893021	0.00452197032278337	0.897251351540873	0.000607936304489648	0.706825481747698	0.00235549069564991
cg07519811	4	187944084	0.611997138302681	-0.00378159048786942	0.502979742846343	0.00503261401228152	0.706829979149848	0.00175806480385682
cg12693179	12	71863439	0.645153545002092	0.00652434321094215	0.430630440584283	-0.00152830399380759	0.706830616889375	0.00264148616814694
cg00002449	10	28961565	0.991397472903196	-6.85935391174157e-05	0.682728702287389	-0.00317407476852528	0.706830904914717	-0.00161934076559477
cg14480138	9	100987098	0.140055334479483	-0.00668005422108686	0.256119984436769	0.00674846955243253	0.706831962304237	0.00147028551227593
cg13070156	10	134997000	0.797416958522937	-0.00140588660568003	0.798832556219555	0.00540351154282274	0.706831968623836	0.00355693828218442
cg08531000	2	201829430	0.978492447033117	-0.000318832649039549	0.806571318928347	-0.000970811662949812	0.706833044159346	-0.00242164462704647
cg13573808	7	20869834	0.34141253282074	-0.00492565093850936	0.628784992698612	0.00261888507710675	0.706833412701654	0.00160878252703157
cg13452079	1	1230146	0.994169303701277	-4.75400740743952e-05	0.216203814825753	-0.0117236644760868	0.706835687575189	-0.00230003135919734
cg03843387	19	41098524	0.140201459118836	0.00828068223348522	0.374319148708134	-0.0136002675523571	0.706840652475438	-0.00297571105846726
cg23248055	4	56185	0.916301305223972	0.0017310992474904	0.50005185094988	-0.0119313517526097	0.706843201188977	-0.00393240283573341
cg25752109	5	39220907	0.879623466121912	-0.000864114028214067	0.864440065015403	-0.00110224473424549	0.706845497253246	-0.00135988451851477
cg11481451	5	126370787	0.422081274312379	-0.00826308205586336	0.315988103190392	0.0100797976968185	0.706849160478279	0.00245364900493113
cg08693745	12	132286231	0.586253743220959	0.0230735055712826	0.559253797084231	0.0231588039944066	0.706856353675726	0.0160647718861992
cg15197392	6	43595752	0.114506918501522	0.00998190744669847	0.312380080526094	-0.0194640235072204	0.70685883454815	-0.0033804262937722
cg25254074	6	41607326	0.744023392072924	-0.00289420058222682	0.350964392360831	-0.00178962403509043	0.706860297573099	-0.00159688831761667
cg01977808	1	198605749	0.405376863037849	-0.00474712873490397	0.54093308334637	0.00425151802846483	0.706862446881113	0.00146436807495464
cg00267694	8	34280422	0.0559841192317789	-0.0203288410709378	0.0555464748397205	0.0183098416511037	0.706864093867877	-0.00259356589432811
cg24091995	12	30948636	0.412695132418303	-0.00484063489754801	0.600199083470853	-0.00152920861940297	0.70686547090826	-0.00130645137864612
cg12705997	12	123594792	0.697554882993247	0.00120925748752777	0.848716063640465	-0.000700476397199356	0.706865880754022	-0.000938604496237404
cg09309058	1	19969811	0.332747867006208	-0.0080199107202092	0.970375890911623	-0.000236292252142437	0.706867885969343	-0.00193876832231292
cg13468252	1	24104657	0.975976567513006	-5.36976896490365e-05	0.500205796930329	0.00112696635360124	0.706868289795827	0.000561994807893725
cg14031280	1	201862777	0.0299159795686056	-0.0105029511025111	0.25384703853656	0.00564413097736715	0.70687329526566	0.00170033081258387
cg10994126	1	176432498	0.476902394543412	-0.0048583657125919	0.0790704390327086	0.00793621345397155	0.706873715996801	0.00189689959282089
cg01905210	3	138154620	0.734453906593314	0.00466576066354925	0.0674449959865661	-0.00311837256223684	0.706879630466764	0.00257865313587921
cg20328920	12	44768828	0.876602388934418	0.0026377872026398	0.615987327785072	0.0136995422101438	0.706886623411656	0.00521763086810515
cg19866478	19	52801051	0.39444481056448	0.00297010962416842	0.615965969216509	-0.00239292522662089	0.706893517320034	-0.001497874290612
cg03706561	5	140058663	0.797191114075427	-0.00120908274498842	0.242928123119878	0.00450424880673631	0.706894168802321	0.00122521355141972
cg17595045	1	33577598	0.496010714231979	0.00563006591632686	0.948534944772256	-0.000342556338235419	0.706894274555852	-0.00188954167498109
cg20055548	7	134571494	0.405140688730042	0.00962169354603733	0.234541900757059	-0.00614001066821747	0.706894668062054	-0.00280356243638982
cg02895582	8	142085723	0.782100163120842	0.00331974070266885	0.947721289533419	-0.00154296934011443	0.706895557425447	0.0048956664978436
cg13036971	20	31319259	0.880681828969803	-0.0012079015906099	0.719788748038429	-0.00299506234539569	0.706898622232714	-0.00211027932650513
cg14396381	2	42588338	0.187606966044819	0.00210242789929312	0.325341263354652	-0.00142428815406841	0.706899188131637	-0.000398189634829225
cg08659179	5	27038707	0.596068993698755	-0.0123296298163126	0.730646284574582	-0.00130650104630065	0.7069012050379	-0.00402394858725771
cg15051298	3	158907903	0.871859438161826	-0.00166487710208736	0.21162445124496	-0.00792514322214526	0.706911140479766	-0.00236508498639166
cg15183706	10	34290804	0.25945211544907	0.0060598212011994	0.377939846370964	-0.00446323840553305	0.70691390765638	0.00138889373718597
cg23121114	X	153285118	0.54439496242572	-0.00139540285770638	0.643349842607615	-0.000852088633220897	0.706914616810368	-0.000944698204229057
cg01255458	6	32817847	0.573118303833812	-0.00641232414351369	0.598975483048612	0.00536947401949392	0.706916398419863	0.00307075481881172
cg26307871	17	8279229	0.878809870097685	-0.00353630905608203	0.566467401013874	-0.00132301898285002	0.706916610351227	-0.0031931246695925
cg11052068	6	110501899	0.227250658077114	-0.00192934837383334	0.530644428669045	0.00104275182526471	0.70691720212288	-0.000629386022052488
cg17291826	12	109028356	0.0150877090779606	-0.0050329331337463	0.723090234793632	0.00224375366392166	0.706921158123215	-0.00137382860289566
cg06055392	11	64455673	0.772766781891991	0.00131753002253523	0.859026161735635	0.00500392482545597	0.706924547524691	0.00469036514603342
cg02964396	19	13213777	0.886532893388191	0.000207887205516416	0.530699738984532	-0.00150925297686414	0.706924636056027	-0.000462814061202052
cg02611097	5	88179196	0.226532065325316	-0.00184402949265652	0.472852890983187	0.00117691037780208	0.706925261280603	-0.0004959465004764
cg00676421	8	120238690	0.673033655994338	-0.00393718114575923	0.427698512417698	0.00392032981961793	0.706928631182055	0.00214757311450581
cg22487414	19	36336620	0.960790144266101	-0.00017696761624392	0.561260937790823	-0.000949315332707816	0.706928821897746	-0.000903918860285145
cg24939417	5	167717332	0.559850660549183	-0.00292884712536743	0.720471012843469	-0.00684146428275335	0.70692938318961	-0.00329855709239534
cg15571376	11	88071458	0.444003921585591	0.00262453166839432	0.582282872908883	-0.00227583734940765	0.706931373345427	-0.00130014399585073
cg25392692	12	58021309	0.287661672049256	0.00209755375265912	0.179761443774817	-0.00218367017835146	0.706932613945569	-0.000711791896515084
cg14659662	1	54151053	0.426040574525339	0.0324185133296905	0.53130939271604	0.00156992154521217	0.706932932098253	0.00653607330228571
cg15255402	15	63827878	0.975579782130264	0.000170617453588648	0.42189692845324	0.00381714099605289	0.706935389965326	0.001115361560425
cg24873464	3	2139977	0.637044108146458	0.00162683929047319	0.935589003801973	0.000218936150785032	0.706936046122681	-0.00114781962997533
cg26442903	4	110107068	0.365836671274031	-0.00869767563173334	0.0385731897022339	0.0102281615151698	0.706936097995251	0.00193587550785637
cg00692792	X	78235765	0.935545383844768	-0.00161619505993491	0.996146088543341	-5.57619486672144e-05	0.706942548028889	0.00529736732929353
cg09403020	10	50061892	0.410410643666335	0.00484440546623661	0.377025747775756	-0.00382480298965414	0.706946857537388	0.00120007022197296
cg27106681	8	69242643	0.218206508833826	0.00860998632578829	0.781250993667624	0.000725567138497808	0.706947403885379	0.00226850375999439
cg07962620	1	229415135	0.954268620207531	-0.000380013807922728	0.545233161916214	-0.00388727841167399	0.706949511787705	-0.00155937369178897
cg16245111	14	96750514	0.153792067222225	0.00780379832145618	0.821724250043726	-0.00124899302859207	0.706953373747887	0.00134759106696638
cg07266095	14	33697071	0.632875327761624	0.00345719188600209	0.191082689551396	0.00791700215802987	0.706953673432392	0.00156023486463175
cg16729325	10	15461335	0.59673271673706	-0.00838907633830327	0.266616942107552	0.0259604838854841	0.706955144227829	0.00510062842394529
cg04588791	2	42123537	0.0806612989159758	-0.0123865433561776	0.774194675289786	0.00146565551497491	0.706957483865267	-0.0020067917507056
cg21320123	7	153897058	0.940395510855998	0.000642249840495545	0.791721810229606	0.00127938323420064	0.706959386439914	-0.00155049023698935
cg12439172	16	76742691	0.939435931295616	-0.000635279463587722	0.31609449264342	0.0118116332265559	0.706959565052888	0.00287016147747547
cg12211843	17	4889561	0.527324643172088	0.00808737364217356	0.50075576873002	-0.0115105724278431	0.706961028082343	0.00362267762774583
cg24505028	5	68531624	0.198530502946193	-0.00933576543042952	0.414327360954846	0.00652145800504724	0.706962843746281	-0.00261500720063483
cg15903658	1	241052106	0.82754407373919	0.00267226442186148	0.436824152555098	-0.00634209333152441	0.706963933703818	0.00387285173384766
cg11431044	15	79055560	0.0482038981696718	0.0102287730961073	0.598511614864814	-0.00334138379271275	0.706967214974801	0.00146737778217507
cg16949623	4	187627795	0.838133203986054	0.00164359628715211	0.967735564893957	-0.000305764454864767	0.706968432300907	0.0019288434366602
cg04786182	22	37319616	0.611987340480247	-0.0025278256653149	0.143048437987169	0.0129420609911024	0.706969340305682	0.00330359351810834
cg11265041	5	1036462	0.844922644674363	-0.000427118001240728	0.738335740682696	-0.000409848649910622	0.706970046917172	-0.000677332135667752
cg13323127	10	7214826	0.200736063365457	-0.00555577755119641	0.988519879498906	9.25912798565083e-05	0.706972281125796	-0.00138020487920589
cg10304922	12	133065924	0.873994151179329	-0.00148314388758247	0.640932108639733	0.00361459299484169	0.706976217935444	-0.00223816162548084
cg03784614	12	32259462	0.494720618102256	-0.00269848022735006	0.802513879646282	-0.000745702388203519	0.70698164154242	-0.000810527999874703
cg13708191	4	38608422	0.825145874723254	0.00291433715543783	0.432434568736487	-0.00794265217483779	0.706982744931672	0.00290426015833289
cg15651653	11	70312893	0.51377305017252	0.00371065808466387	0.437963267140636	-0.00330914073812126	0.706982832957467	0.00138224094433238
cg09427574	12	94131844	0.618993245881951	-0.00253979123309149	0.838124014991755	-0.00170049163949132	0.706985109706014	-0.00311891287932918
cg22546791	16	30583544	0.453915890394542	0.00107243221193578	0.607804232450382	-0.00148849762705866	0.706987337767814	-0.000577393257728072
cg16010522	X	7434183	0.468386769442114	-0.00898699847378548	0.937300841731308	-0.00166182823506555	0.706988044230563	-0.00405656947970121
cg05894673	19	42747827	0.769367279938889	0.00228776196289283	0.489161811219176	-0.00468681741238421	0.706988221738176	-0.00193859749554777
cg09270434	4	41262458	0.850134774094061	-0.00122383001866268	0.712255436420913	0.00179401426284869	0.706989694492825	-0.00159599557706504
cg00899160	10	106034472	0.471037550526945	0.00373652740010452	0.192576195618018	-0.00328457039704327	0.70699132926104	-0.00149955952807614
cg08355109	19	56599667	0.848986641347057	-0.000789772686539237	0.594251609066861	-0.00176912132750725	0.70699182516635	-0.00109413330057652
cg00479986	19	44808898	0.650634791559447	-0.0007464465826472	0.985907353346013	-3.64001874222487e-05	0.706992926745333	-0.000673132561730431
cg08115597	14	96830056	0.232766847180974	0.00211543703218229	0.225857019333932	-0.00289476752848079	0.706993355126706	-0.000499024170332303
cg01579206	5	148931078	0.708055919363822	0.00050783921740989	0.835974939698648	-0.000222620852137968	0.706998015999708	0.000369265797247764
cg11691429	2	947634	0.884388058027452	-0.00301954688575672	0.875619936535395	0.000328916388766106	0.707001853972379	-0.0038661834286113
cg06229674	22	39492189	0.883903173901026	0.000750662045180953	0.701622401598156	-0.00149190584191435	0.707003248373647	0.00218054188227799
cg15506472	3	177800629	0.429660135028491	-0.00625872357314739	0.717217670906082	0.00495822513531737	0.707008028398949	0.00278217758517855
cg26572548	2	102003380	0.904715326547718	-0.000374928725559899	0.591254932631275	0.00126582914133099	0.707009348040793	-0.00062900360072894
cg24754689	17	77702997	0.0765327860856869	0.0138548759212754	0.158436983240075	-0.0118336815706946	0.707009800259699	0.00186858342871457
cg18590015	6	138745469	0.917493679208691	0.000548307218726413	0.214781201167425	0.00318264308832375	0.70701033991034	0.00166040232298425
cg04926904	10	14529831	0.479578033585493	0.00676744765381819	0.330797480069767	-0.00992900244855039	0.707017538626865	-0.00260515208552616
cg20276927	7	47497808	0.39441836497628	-0.00530150770224461	0.449174941564913	0.00516106112678546	0.707020285934458	0.00180479653103265
cg16656493	6	42893167	0.713293153083449	0.00120869366497269	0.96539769429547	0.000123479809594118	0.707020666601399	0.000890120486496091
cg24659758	10	71891123	0.659607709682797	0.00263264265680306	0.899471781615109	-0.00164737135293043	0.707020928492247	0.00267354890942887
cg22573731	2	220908336	0.811807862038548	0.00507878408417037	0.997345312591536	4.38732071812281e-05	0.707021503964744	0.00416223498278408
cg07435359	15	29862036	0.189001956411232	0.00314255023209843	0.176040256953487	-0.00254399948678503	0.707021659873042	-0.000673648590230061
cg00694350	8	42616481	0.692836371998777	0.00346909395758075	0.212275215055419	0.00858797621706908	0.70702236221001	0.00370208570187229
cg17162899	11	61456387	0.545392388003376	-0.00720009282071193	0.586554859449582	0.00366573173730281	0.707023176555792	-0.00265495587721581
cg22724854	11	55737072	0.805982999109551	-0.00988671411609951	0.56975762623199	0.0239532485365995	0.707026810147022	0.0147834880761052
cg16135695	10	1889970	0.478450844842503	-0.00767372675701206	0.805502982406848	-0.000649530756896616	0.70703341243388	-0.00193521080993482
cg20704247	8	144409764	0.748969025330032	-0.000756528423602298	0.755478681498017	0.000705701615875732	0.707034276084078	0.000597982810915065
cg07210466	3	33444388	0.727781441513693	-0.00314078498262754	0.375995135181399	0.00718684599822909	0.707038433995397	0.00330360463455477
cg09622076	5	31409364	0.79987927117134	0.0013372626448662	0.743371498288621	0.00308606555734448	0.707040847741696	0.0018131033455024
cg22473425	1	176714310	0.279178694739624	0.0173731990551979	0.737565159608797	-0.00241424567143109	0.707042567339284	0.00349615906859975
cg27475126	19	30303651	0.950780844713468	0.00140102345669184	0.852544780996827	-0.000399179985324025	0.707045294764149	-0.00358926854567608
cg06458124	10	35295425	0.863181841018645	0.000655643575121971	0.59046034781166	0.0031252564067122	0.707045816811299	0.00114781574763563
cg15731038	X	38008906	0.231786819328564	0.0182244720470894	0.467618907030788	-0.00755180195615869	0.707048873398143	0.00359432166271952
cg07274543	14	57115807	0.657191202442368	-0.00271468947300406	0.655939654605122	0.00172221323510643	0.7070517392373	0.00131218360203291
cg27089298	6	26433317	0.508099334003096	-0.00476100781073928	0.494613648301843	0.00436577451797792	0.707051936535659	0.00181326985232303
cg26240739	10	105521623	0.610264664561591	0.00306033515634661	0.781364295039237	-0.0010978125350676	0.707051976569402	-0.00198574274376393
cg17142149	6	46293016	0.173609562951929	-0.00749326853524766	0.879944570928528	-0.00329785015208156	0.707054655963666	-0.00360743563394968
cg03644587	6	32071499	0.656060293321388	-0.00316763444273452	0.409938765732443	0.00712068310096581	0.707054685786185	0.00206081726651885
cg12655338	2	74776131	0.237274715303676	-0.00159280149801173	0.843881594616867	0.000295538855273925	0.707058113944343	-0.000412666641867958
cg20801778	7	130125200	0.340616738988567	0.0074438322648887	0.69211868163313	-0.0060245526519401	0.707059076702894	0.00318414943295786
cg23603891	1	6479628	0.838234482071292	-0.0013378046669984	0.741320671781594	0.000610312553037545	0.707061899660823	-0.00121358465485165
cg02772688	7	1082103	0.219140878986753	0.0101564476309075	0.0600885821653312	-0.0107694246894472	0.707062578943567	0.00248498826274895
cg04409065	8	87715803	0.115885315139034	0.00318393716839286	0.890920776952581	0.000608865635399795	0.707065276545788	0.0010504040715632
cg19605672	12	26894783	0.00652282776737635	0.0254623185372902	0.122322784401253	-0.0108965115635773	0.707067541732816	0.00351981821569109
cg01556466	7	31146260	0.117099513195489	-0.010364468779188	0.115053211653249	0.0113373912588826	0.707069503137713	0.00227135779247796
cg18308669	22	25615304	0.290427196988833	-0.00705010421665768	0.708616971150803	-0.00156706710804087	0.707070755536435	-0.00189616248023833
cg10187178	17	77482457	0.54563006522998	0.00727429118984752	0.291101756475222	0.00590044661312797	0.707074281121134	0.0025697454350745
cg09577030	1	54951164	0.108751352029264	0.00623836939542026	0.230928265938616	-0.0101142012909476	0.707076967266168	-0.00189945028704203
cg00637980	6	152470649	0.347972475899816	0.0148166749865936	0.628969089842286	-0.00182911534554323	0.707078130893172	0.00322233495128523
cg06367655	19	51644625	0.311397476121431	-0.0087070707869754	0.299491066502626	0.00631620674400238	0.707079143260296	-0.00186779413797492
cg25032567	16	77284521	0.65030320336589	-0.00359837453648803	0.429460629226724	0.00587244500418866	0.7070811051971	0.00188987051284086
cg06670506	18	43871096	0.971468751294262	0.000481475940255081	0.402924751490027	0.00360547984556132	0.707081423012669	-0.00292584429140907
cg08971468	7	150737213	0.404946662783856	-0.0050272051781554	0.204760153255673	0.0116868348647279	0.707082260248345	0.00310363605351317
cg18944144	11	132673499	0.0803617490192992	0.0107818321267395	0.621798607111285	-0.00228348449911728	0.707085906305191	0.00136817129294469
cg03536334	7	46044805	0.0347237002010512	-0.0293677957055842	0.575901451902865	0.0114699486712576	0.70708622416557	-0.00380785029929616
cg17936236	1	167520305	0.527561371703535	-0.00489306428505992	0.396286293063292	0.00596462650705082	0.707089589410978	0.00234670963796986
cg17137213	19	51289593	0.423250746155511	-0.00523024782552169	0.69827957924544	0.00279503710715079	0.707096191256009	0.00160186647169168
cg02667577	7	5270567	0.842990353753953	-0.00165770995219028	0.90025110256933	0.000883165250693332	0.707096267408255	0.00199320228915033
cg08910267	2	173044356	0.0375544917273319	-0.0120461935110912	0.27131451444786	0.00605937979336852	0.707104147112248	-0.00220723710422845
cg20808078	1	68515209	0.0454453212701073	0.0109510890404112	0.294520799028344	-0.021653936857066	0.70710476974981	-0.00381384479544192
cg00220302	13	28009775	0.808631579150572	0.00191198017370764	0.712801360662656	0.00272514867176202	0.707105858616959	0.00186222477768394
cg14819820	17	56246435	0.934344047667196	0.0010611347564858	0.870482709216088	0.00314974487775115	0.70710594391056	0.00540415052523578
cg19993461	2	11926291	0.206243730150936	0.00684767106122456	0.841343464985167	-0.00315384649478115	0.707106357022426	0.00301431440127376
cg24692310	11	60915630	0.266743309674743	0.00788617920949664	0.70527168811578	-0.00354269215333359	0.707107259921543	0.00230469914308314
cg13014104	10	72575348	0.572052460912825	0.00543058288198275	0.424735417259297	-0.00597987131443237	0.707107680846451	-0.0027265854041306
cg26631979	16	11276504	0.312131321234577	-0.00608716224910579	0.986157673053859	-7.82344834885281e-05	0.707107775220162	-0.00159082121501009
cg27417567	19	51711261	0.462477099753872	-0.00949065164815118	0.028633622911472	0.0199804895634824	0.707108957967339	0.0033202704435854
cg00427635	15	74166372	0.634747972325608	-0.00497549216000199	0.740304641541227	-0.00245115624636076	0.707109491802944	-0.00295448044744372
cg12219828	19	42757867	0.800478423864438	0.000530498850911438	0.69725142856892	-0.00101920527977688	0.707112700292767	-0.000526288598005844
cg02078727	18	33874316	0.00144993613555363	-0.0236035162718379	0.0837406621642496	0.00983642994061755	0.707112884581284	-0.00176914728920172
cg21253162	1	178994936	0.786573087394359	-0.000699246347187382	0.708663599749396	-0.00112071562229108	0.707114383888835	-0.000789143199662369
cg13429270	18	10727599	0.663136208853916	-0.00309371272014436	0.653293039610286	-0.0103904413262758	0.707114765633802	-0.00457262894015366
cg00942949	1	86056827	0.425746307535165	0.00801405119172687	0.84803148441966	-0.00240198117126236	0.707118054958993	0.00276432502448371
cg01173611	11	59436746	0.927008213519224	-0.000229368245832374	0.670430647405176	-0.00128950133018331	0.707121949041244	-0.000835681296406938
cg10236400	1	233616038	0.847992382536236	0.00125619105486317	0.977944748754195	0.000152773080802919	0.707123248001963	0.00165019990573747
cg01716641	6	14464686	0.359552620601439	-0.00675929392586722	0.795258036366815	0.00177685829857271	0.707123788103402	-0.00153148864959342
cg17576787	19	31910992	0.0670180919312986	-0.0273636522814805	0.0290628781095195	0.0117806042836924	0.707124931583285	-0.00319208765075519
cg00138451	17	5318662	0.36659547033145	-0.0100842633135697	0.506715445812914	0.0141288114086486	0.707126981551215	0.0043192505115424
cg23753748	10	105212808	0.498045214959251	0.00970007098736969	0.568141774442216	-0.00229088492916789	0.707128747424986	0.00282934927755193
cg04749993	19	49622373	0.912180829637296	-0.000121052368484377	0.569710791722701	-0.00083563236501322	0.707131799367917	-0.000354264343774979
cg05105354	16	30846894	0.74516825978671	0.00223639644917611	0.426161108634339	-0.00890858464197623	0.707132564097516	-0.00259671802814572
cg22558265	5	71756725	0.360269809467679	0.00805749253708032	0.431961969168194	-0.00509614594040649	0.707140367423997	0.00253237091103378
cg18282441	2	235080382	0.90070938514213	0.000984071676483435	0.235398644668605	-0.0126681983533712	0.707143151389274	-0.00256461477119761
cg18495224	X	41307318	0.353249568913189	-0.0127235649905677	0.760764115175202	0.00320012892807682	0.707145844577653	-0.00343191549134905
cg10902340	2	240568150	0.228403094978893	0.00867069965736869	0.858617686350088	0.00477298524145437	0.707152027062761	0.00519234750388461
cg25516542	5	2141773	0.521974367478583	0.00524262467036691	0.883568782599394	0.00603202116339117	0.707152883606572	0.00777747637129267
cg16450200	16	50099606	0.94719725727462	-0.00118973680160244	0.86358608636251	0.000982169520635159	0.707152929809833	-0.00344361597686498
cg01644791	13	99120828	0.778365783533495	0.00172573893240293	0.827868179782747	-0.000877318749160493	0.707154808885774	0.00126334419178157
cg14857206	1	154552333	0.492841116483423	0.00434971505739372	0.957614636107443	-0.000272199422043993	0.707156544781677	0.00156248356370399
cg23687437	15	64125745	0.811335982575208	0.000303168213810454	0.555230899345089	0.00108107880803973	0.707157337195403	0.000437185106084726
cg03080377	15	63893412	0.240343992495492	0.00225342451684397	0.525115967935479	-0.00126033488764354	0.707160513434226	-0.000549318312173096
cg02952554	16	16653310	0.782725594659717	0.00208571320759394	0.933826727945955	-0.000548429460032245	0.707161000821465	0.0015987972917868
cg22596348	20	58333832	0.890909550196459	0.00101617449897805	0.546946573398818	0.00338450928858411	0.707162445500007	0.00159838020302277
cg25134852	2	71701721	0.790400788881099	-0.00145736071774343	0.917467304748245	-0.000668084980398542	0.707162528312978	-0.00279511264948869
cg04173397	10	1219289	0.0608628455125463	-0.0182524797957468	0.626283061682916	0.00529698300688634	0.707164910687653	0.00273247231572708
cg23561579	3	57963699	0.555410141142079	-0.00496069975760025	0.0665736867164459	0.0114702253987919	0.707166245353078	0.00208891274798691
cg16820783	1	149978715	0.606170515496183	0.00314042623098513	0.845672348762987	0.000982546057077256	0.707167707573435	0.00151651096157462
cg24677082	1	47082211	0.30377419346227	0.00488036704617028	0.110225557950787	0.00532643898686418	0.707169103367459	0.00409272912808965
cg21927365	3	112741303	0.821377156236509	-0.0012941287327444	0.693886104513439	0.00174323608885534	0.707169600033864	0.00125854509530846
cg04827646	14	72971119	0.713905365167859	-0.00487147939554439	0.822725478509738	0.00295731768789453	0.707171102628675	0.00287761754990266
cg17082026	13	32096349	0.180457478457702	0.0096664870993701	0.732315768390524	-0.00241966418443754	0.707171433450958	0.0016518709099145
cg18209359	17	80159595	0.89819101179875	-0.00104969238070765	0.559833745269057	-0.0011432947238194	0.707171496882461	0.00196710931546506
cg13166622	3	150904863	0.707607134713868	-0.00445611075123155	0.820596069581187	0.00214622337970052	0.707171756444901	-0.00310384941437677
cg18443359	5	134374693	0.823139532136662	0.00125830901048064	0.296804950500797	0.00245127634565434	0.707173611966756	0.00129189448427142
cg01931940	1	243887342	0.206148007134313	-0.00890159517496926	0.308251790230062	0.00934293665028331	0.707173942028491	0.00199577640327894
cg10737847	14	80000354	0.765099606601534	-0.00211946723269388	0.611471130821244	0.00802001774904861	0.70717609006909	0.00292581509552816
cg15600238	7	27260585	0.319710858547012	0.0150050885769807	0.440109945131037	-0.00374078142271098	0.707178174841779	0.00259387571240715
cg14430679	5	83269314	0.136266711453677	-0.0120801367997019	0.424425983678689	0.0183326015692349	0.707178358495077	0.00381593777308575
cg19001261	19	7797052	0.803081078460774	-0.00168397864920234	0.370979526002914	-0.0187774916076607	0.707181552408843	-0.00401669250340548
cg23676484	2	239994601	0.873516629551762	-0.00113107435816606	0.831422884896766	0.00137910075869581	0.707183094255627	0.00156497644158332
cg14282941	14	50100316	0.302853193130887	0.00294215913797591	0.196922508093198	-0.0028955302628893	0.707184213587904	-0.000769466839685319
cg03453572	22	30951374	0.974017407866348	-0.000143927445440308	0.372653596051108	-0.00920161889285165	0.707184597692751	-0.002186114077566
cg02619747	17	3457654	0.695745889808654	0.0046672420670912	0.440804889691066	-0.00543204422772481	0.707185662593963	-0.00255027746006693
cg06643298	4	8582101	0.726613611276712	-0.00133651407332476	0.533040149461734	-0.00115335921521793	0.707186256214118	-0.00117338534849402
cg27485402	16	66462924	0.749489426495885	-0.0035265718210164	0.815969273808229	-0.003826532124595	0.707187068560627	-0.00373524283437673
cg26494252	19	15083916	0.739042811479648	0.00476067336720354	0.0620620634341171	-0.0243159769175259	0.707192766910735	-0.0044030471336805
cg21147829	12	66521713	0.96863247251762	0.00015701104030309	0.779171635140033	-0.00224499649803171	0.707194067868489	-0.00153154282107632
cg19550133	1	32683120	0.255428670054133	0.00995730928635757	0.125341408640167	-0.0111019216494651	0.707196152851809	-0.00182913027073296
cg17848681	19	1244764	0.212712911425656	-0.00725612384386292	0.331954556632124	0.0109540280100391	0.707198027524289	0.00278726859024554
cg11937241	4	135122152	0.592994350836288	0.0029279107693355	0.338959261522788	-0.00543653392804523	0.707198415153471	-0.00142333202004644
cg10531864	11	64014518	0.384679745659959	0.00701561384463363	0.940872926471823	0.000612570087984429	0.707201336862577	0.002749585076987
cg12668847	4	183696379	0.180167067215084	-0.0121745006889023	0.133654589228492	0.0115308641071613	0.707204623820457	-0.00227978701608049
cg02838553	19	48971524	0.0538680109192361	0.0117920786982099	0.15127144222023	-0.0206608576090772	0.707205828882808	-0.00302060477684634
cg17490896	5	43397659	0.226906928579834	0.0137318621346737	0.188694834032003	-0.0221423612651247	0.707206096054088	-0.00315901788738935
ch.3.1112380F	3	51439951	0.662987263042764	0.00318868821395751	0.463214668344001	0.00650308908010118	0.707208164342905	0.00269979061564532
cg11807689	1	39408099	0.635483806917394	0.00418697481224657	0.436523377607166	0.00503471508352125	0.70720917454588	0.00200630887950327
cg04348872	2	25141696	0.743545111921896	0.00180478467647831	0.271269314426164	-0.00801835173758661	0.707210248643325	-0.00167338901430433
cg11799387	10	1068528	0.850938351807437	0.00180588744978411	0.508068229927776	-0.00462444705074341	0.707211397201211	-0.00201215055002611
cg16762626	17	64286625	0.727985421882927	-0.00477956759879263	0.947876522884479	0.000297626787481207	0.707212257297508	-0.00274289513156887
cg17346500	3	167809723	0.50358700399366	-0.00511376653457201	0.856835783488266	-0.00311138256037539	0.707213659437747	-0.00312540916620635
cg07128890	11	59807164	0.492274117809438	0.00313724716021281	0.421379498758122	0.00769404700403384	0.707214978924402	0.00229371371997811
cg20319091	10	17271994	0.513110714683408	0.00114273217040154	0.656043666166014	0.000489204453168764	0.707215782180645	0.000423356250771812
cg12927026	9	101471486	0.715926254947935	-0.000882769839577463	0.76237249678278	-0.000713187666752094	0.70721735657007	-0.00059112703419897
cg23758765	11	66138996	0.589053782637672	-0.00114113520384268	0.468017703382171	-0.00143644693141595	0.707221002997046	-0.000737662871076799
cg03763002	22	19188928	0.613556164676265	-0.00265134182595064	0.553412487553643	-0.00443118469599251	0.707221636945484	-0.00181636627655648
cg13422047	16	22037961	0.632563933114789	-0.00513498051749767	0.665935526140823	-0.00256101016214308	0.707222249234348	-0.00226746592388751
cg14446138	9	135267742	0.36646209089677	0.00580759307464548	0.176367759959077	-0.00553456426422724	0.707223849646286	-0.00199361481625051
cg22666103	10	111818288	0.905047675143923	-0.00120191446649942	0.602527779181791	0.00717151307444929	0.707223925410073	0.00257768537399719
cg22791545	17	1924319	0.509323068609444	-0.00233576140718173	0.904294582976634	-0.000676017919564245	0.707224109997964	-0.00180603221580542
cg05530854	7	129999481	0.965305026371479	0.000250879462406892	0.640395267966433	0.00210332263252772	0.707225474050061	-0.00125169523778931
cg06790053	1	246939453	0.94357924897409	-0.000471233806907665	0.721061191355359	-0.00727667716126377	0.707227379688393	-0.00397258558162284
cg12133484	1	28290114	0.849470073726452	-0.00215657264660473	0.649680704080576	0.00650421660156524	0.707227863471427	0.00321457415553978
cg05593167	20	43380294	0.921525485622793	-0.000622191317275982	0.430516349552173	-0.003816387086642	0.707228264147166	-0.00134758490284166
cg07863043	5	112160748	0.993975521225478	5.57474315980287e-05	0.0323611531554679	0.0167878067054783	0.707228785644445	0.0115832969491345
cg12777002	2	74365942	0.318025095101249	0.0131152339253285	0.18199502286172	0.00795190850144672	0.707230826137076	0.00276136455512618
cg24519763	19	783593	0.516850337198557	0.00755806681722557	0.496424874136433	-0.00974741872055332	0.70723247804186	-0.00423365497456264
cg00046575	8	130984186	0.233810133810426	0.0040238001517152	0.79993625688448	0.00165727082787107	0.707233121106007	0.00162747824504668
cg12530191	3	43122470	0.712851787588076	-0.000599620646069104	0.435671582572794	-0.00171788518549064	0.707234395177403	-0.000603636057101114
cg22580336	1	212415614	0.190229781595537	-0.011808734351338	0.289239308718552	0.00850441630527923	0.707237737488528	-0.00211519289823763
cg15580075	11	129871059	0.902332756632152	-0.00138478578076532	0.725007859234418	-0.00109727667448822	0.707240663700535	-0.00192182278371222
cg05441039	16	89723364	0.51828960344224	0.00866154634711568	0.343761807059373	-0.00214403522108551	0.707244559337675	0.00293426736753869
cg12687320	6	117779148	0.0302688440475564	-0.0111554697393726	0.416088986538674	0.00537191517228481	0.70724567773451	-0.00147402827256977
cg09877334	15	90583928	0.0381693822827972	0.0197410370786799	0.411197097851889	-0.00643858319727416	0.707252577160946	0.00252709854360454
cg16174869	6	138266379	0.987317457882772	-0.000193719336268414	0.576208380044276	0.00312864844671228	0.707253474095123	-0.00249582859341176
cg14430979	12	89746612	0.977678232275564	-4.35182914722462e-05	0.38315855536931	-0.00121468204456879	0.707254675224804	-0.000473926828979601
cg20650138	17	60704547	0.715928819795746	0.000698861196222213	0.416951211364926	0.00178286538655403	0.707254752242675	0.000520920410186286
cg12112211	6	158068701	0.555432665329588	0.00395439181386211	0.393885784019107	-0.00629543435610944	0.707260648491052	-0.00292141136030615
cg14164880	16	79302034	0.979145296585946	0.00017352121191527	0.499538095317771	0.00435356730575671	0.70726177717869	0.00198663973157531
cg22050199	2	182062393	0.835944597071431	-0.00236368811762108	0.450350051464382	0.0104118487642805	0.707263698115114	0.0034320411170719
cg19020855	17	41669266	0.551265915623144	0.0136933869951014	0.851152914688965	-0.00665279762502294	0.707264045853933	0.00659064655946607
cg11826999	15	78895837	0.537157708191766	0.00490217705724648	0.942865262271033	0.000478136226901695	0.707264277622498	0.00191983104925335
cg07813142	2	171573223	0.558790652553304	0.00125609682574627	0.666739326703752	-0.00103374843693174	0.707266201619026	-0.000786280812630174
cg25647300	8	49670412	0.879906074298363	-0.00195724126282982	0.259284375759434	0.00636542214189693	0.707266898369696	-0.00270044090267422
cg01434679	1	9775302	0.202295338842562	-0.00658529185090318	0.558362787027898	0.00253374782055346	0.707267038838005	-0.00127938568961547
cg01495834	5	125965934	0.813303127409259	0.0027582974897792	0.879407428646325	-0.0014809179240164	0.707268067930637	0.00323343797645286
cg19287817	19	15391339	0.0880743290412806	0.0128290630614159	0.692216999303315	-0.00269616100669162	0.707272008710129	0.00188434792348549
cg15908125	1	27668098	0.952544114046897	0.000155169918194766	0.321685579924288	-0.00745843358329554	0.707272240221169	-0.00278351154122428
cg15549544	15	24005358	0.934829361682215	-0.000993235109177857	0.813254019164608	-0.00291546490751969	0.707274925444708	0.00388749625106866
cg08942772	19	17651048	0.803892687520813	-0.00368338317277497	0.50866856713162	-0.00374406853632538	0.707278585154113	-0.00288839635554624
cg04615571	12	12010034	0.644646971331295	-0.00341640338492621	0.485159176882666	0.00361779429372526	0.707278723112116	-0.00398604674330407
cg06580318	2	169747119	0.584869303590105	0.000990523826878951	0.909356670540886	0.000269336184263197	0.707282007806707	0.000853090742493814
cg23277389	8	49834543	0.755225669235121	-0.000658735024475922	0.491766825937252	-0.0018102442493833	0.707282929755936	-0.000779738500603217
cg07469981	17	27072251	0.0469101602883857	0.00419516489533938	0.26743829170399	-0.00198647603781527	0.707284463850166	0.00086406332540347
cg05936932	8	23352871	0.141466908680873	-0.00894135863110423	0.922351162674876	0.000568406581416267	0.707286467692744	-0.00163508352208098
cg01823866	1	120175029	0.425164088502697	0.00496547932273923	0.595716494411602	-0.00993643651443913	0.707287016564626	-0.00352020423395702
cg09491709	3	14716495	0.458153607507223	-0.00424795983915197	0.562056932779701	0.00421535797647546	0.707289155312174	0.00183568869332905
cg14553809	7	97252814	0.976059254786421	-0.0003171894460729	0.792216929972698	-0.00118877247596091	0.707289765439266	-0.00274620763429977
cg06397732	13	22141970	0.218796020049556	-0.00954217026421051	0.101357449854486	0.00731404852173668	0.707290531230478	-0.00281422378105415
cg07392460	2	39103068	0.941592959757495	-0.000104556016355601	0.941261862005294	9.59371130093709e-05	0.707290543979144	0.000390926293341317
cg01017419	6	51874470	0.880193746088734	0.00123542384731248	0.994825431246888	6.18876899907802e-05	0.70729497880449	0.00248163142674384
cg13725752	9	34453817	0.363639598476217	-0.00470566095951827	0.431393768417517	0.00430898943987232	0.707297730566412	0.00135411047064003
cg12919379	X	152938924	0.545626696252569	0.00310785418831438	0.0215724789849615	-0.00470708980225214	0.707297963105318	-0.00194914486127946
cg09767514	22	26560277	0.519465646765407	-0.00723652819139359	0.660133218850008	0.00212256138017897	0.707301534316573	-0.00220368097560648
cg00930628	2	112895793	0.87060723968815	0.00061009691364181	0.593371173977447	-0.000766708460944438	0.707303247136507	-0.0011997846330901
cg14381945	21	47330914	0.909139764944533	0.000429142906309352	0.613113324123149	0.00149678298438409	0.707304724673924	0.00112329550417239
cg10709267	14	76841886	0.743501587581901	0.00477782290989852	0.432263923895028	-0.00435913915544138	0.70730541107103	0.00281841711297017
cg18649228	12	88536138	0.843200018932277	-0.000365349164456937	0.368684137445472	-0.00299607146120567	0.707309660988786	-0.000605763618211584
cg22003351	5	159655425	0.765956520294386	-0.00275363588423825	0.655387510375119	0.00427080781134417	0.707310167401307	0.00210719219765283
cg05982835	10	115440146	0.439210425998677	0.00224980368497884	0.382644799100702	0.00205533436678638	0.707322781952278	0.00105910223865037
cg23339038	12	118152107	0.886191579420661	-0.00209539306192025	0.84547350331047	0.00129402000058836	0.707325489869743	0.00294504636271935
cg21433820	4	4544025	0.173446910213212	0.00553028280379596	0.0856865980375135	-0.00501381481393316	0.707329531946898	-0.000805006338164575
cg01140006	16	57701999	0.781906485566008	0.00227673246303303	0.892028490505933	0.000981400037519204	0.707330100773815	0.00296427932477063
cg06744388	5	77887169	0.286284771122042	-0.00826760348760502	0.807218364070921	0.00283921355112721	0.707330985565989	-0.00336351330467365
cg04809884	3	52813513	0.226794130053481	-0.00600162856919434	0.80559803200313	-0.00127752120451879	0.707333225454865	-0.00264423177297401
cg06146072	4	667199	0.37208551157958	-0.00530438766453498	0.891636042734173	-0.0013323619926756	0.707333368818941	-0.00191639048230432
cg26413827	13	72441184	0.0264024616423313	0.011212608690926	0.605732771616962	-0.00699237459643104	0.707333500315071	-0.00304246337179167
cg25212763	13	113532716	0.892126423919889	-0.000240166406286545	0.463828296416107	0.00153511331485546	0.707333690754156	0.000715868838332575
cg16811193	7	3597727	0.492237170175208	-0.00356864241312758	0.452446440700317	0.00395876941934753	0.707335616469544	0.00150081510448655
cg25987185	17	18129087	0.239551711624311	-0.00235994090555667	0.261134532886058	0.00201796632199492	0.707336359774066	-0.000502550751008372
cg27043010	14	99712380	0.779644277700212	0.00112599421250019	0.637167444281162	0.000828083264272529	0.707340682668424	-0.00092622158853504
cg24676303	2	1682401	0.410300642105747	-0.0045814303445076	0.49800551056629	0.00637456115373322	0.707342197667747	0.00172388436051131
cg19978674	4	57523826	0.875497182896374	0.00848647019415404	0.446757139837799	-0.0119389935889527	0.707342729567066	-0.0096115058267591
cg15516836	20	32474340	0.891719941470941	0.000646459757474907	0.534146388646579	0.00289018654290913	0.707342789809145	0.00114700020311165
cg04301738	7	150125199	0.982192892899345	0.000290018817538062	0.164378568546537	-0.00998562548585081	0.70734486894586	-0.00287821467869647
cg08583001	19	45348226	0.494425029854236	-0.00224106868538117	0.901522206129353	-0.000335995742027137	0.707345262359997	-0.000800958981900654
cg25971170	10	61513266	0.596622874948208	0.0038381554528776	0.580062078233822	-0.00419907526735152	0.707345521089456	0.00198530798500615
cg23612423	12	55350219	0.80744261313854	-0.00759873862294388	0.385367940363674	-0.0129682759230894	0.707352632817298	-0.00617268507350457
cg22776477	15	74436740	0.375237169484387	0.0072438278460117	0.905245006900755	-0.000784808114529479	0.707354449327286	0.00175293001368428
cg13981054	6	18020115	0.685154407177048	-0.00546896956561475	0.11618363486026	0.00953701136478556	0.707355016378224	-0.00348592461403981
cg25570306	8	62604428	0.879309489446449	-0.00132297514513559	0.152101615383403	-0.00859735920118774	0.707355174889453	-0.00179714729825053
cg10042554	15	40800292	0.500450566275845	0.00720255219619734	0.455396977860519	-0.015318537831639	0.707356217182822	-0.00444296911755757
cg05726701	1	248005057	0.870152118574191	-0.000695985841137308	0.24236779856462	-0.00516221884480709	0.707359604064469	-0.00130753785292287
cg14265868	3	195270352	0.464337164494312	0.0011445449494987	0.684254048882477	0.00086700436249492	0.707360533415828	0.000632216272388898
cg27024271	4	39447968	0.919453319911184	0.000490186400145723	0.184349307521741	-0.00438504475985236	0.707362529618485	-0.00136378672073074
cg05221381	3	189111683	0.888425079071567	-0.00112089554668421	0.812909884362568	-0.00275034655241181	0.707365321032488	-0.00357306291940565
cg19115690	10	135178849	0.58816986104859	0.00422578813973972	0.995580345101057	3.7970125055412e-05	0.707366067691128	0.00178376493126792
cg22251685	7	116594069	0.569961130388726	0.000984926737135663	0.489086308381595	-0.00217491685682643	0.707366137577328	-0.000670830382530076
cg00826304	18	12998806	0.215613117265698	-0.011089065081785	0.295009127158952	0.0109987592116279	0.707366599969664	0.00268385131202282
cg10716309	6	17988640	0.602238511933112	0.00150026617487201	0.107274887627945	-0.00366043601593872	0.707366783219113	-0.000871416599784034
cg09992719	2	202819100	0.112061444096073	-0.00466910502091738	0.817405378007513	0.0012301126033078	0.707368117525802	-0.00166844809575438
cg16497398	16	87470083	0.355918590821252	-0.0104366261311003	0.97215542212675	-0.000136730167714079	0.707374283542634	-0.00236840132252843
cg21280320	1	152162025	0.727559167706712	-0.00859677298502577	0.177082500473695	-0.00637315559375144	0.707378267956518	-0.00459353668127388
cg26986416	16	84726252	0.600760229802246	-0.0020170504663683	0.819901640635252	0.00101462377045435	0.707378554824475	-0.0033598449102242
cg18711080	11	6633992	0.155231039355296	-0.00361523432542585	0.197832713051892	0.00293497007011506	0.707380422108882	-0.000670734854531611
cg11998449	5	138216183	0.584948213559338	0.0082580613462558	0.589232538156455	0.00566124300289679	0.707380487808157	0.00368777985894091
cg14056793	13	75923370	0.727370539828475	-0.00236187130379806	0.757096492529598	0.00141321754622405	0.707382198220375	0.00137180530337701
cg14246579	16	22102099	0.307686760344566	-0.00545435217748682	0.305783027387461	0.00340622740354953	0.707382434585839	0.00102573492624031
cg08353990	2	203776523	0.342742959900214	-0.00241514168579716	0.628198765147388	0.00113778414459505	0.707382930478162	-0.000688210383669868
cg18692382	19	40324898	0.483345908324284	-0.0034180820547701	0.91922208743094	-0.000508250156501907	0.707385961357849	-0.0018770651900383
cg10392172	11	64764297	0.838320624795423	-0.000982346775687883	0.248305268679606	0.00683554505744071	0.707386773302203	0.00234473515853296
cg03962365	12	52445091	0.477314233469697	-0.004640994858123	0.802322128792611	0.000583297915892459	0.707388015584028	-0.00104482263160629
cg01752322	11	69481117	0.517910925838299	-0.0040167806843089	0.373719166049168	0.0052768969911193	0.707389560743202	0.00134647096557647
cg21198935	19	45953694	0.276592827161954	-0.00727825869039687	0.433062234636998	0.00584038598739125	0.707389803670957	0.00177970497567504
cg15666099	14	105239928	0.551415147463783	0.0030981026650438	0.707720136301559	0.00287953910665626	0.707391410165603	0.00165672009078296
cg16093497	4	106944522	0.818866405358698	-0.00131272729049267	0.251873563331695	0.00517112278571714	0.707392478544157	0.00129558138879155
cg07168881	3	62153673	0.470453454221342	-0.00732816538885583	0.953193360708873	0.000506315471727438	0.707392611192417	-0.00244754111579434
cg09520272	7	31784120	0.728612233383477	-0.0016352537411038	0.619339742109552	0.0119967435598667	0.707399137812663	0.00357129776028118
cg21808045	17	75463984	0.531074264035232	0.00391073578002604	0.395214944454184	0.00509100093539854	0.707399897401178	0.00161120968980802
cg21959907	3	48966445	0.759918504750462	-0.00358280835245175	0.350847937761702	0.00670717929090245	0.707403715293312	0.0022627499276165
cg27450667	2	136634097	0.449694764536772	0.00113031396435662	0.285750486242958	-0.00198779528694997	0.707404102106541	-0.000566495105915886
cg14631462	10	31607925	0.55122790676921	0.00162880822197354	0.443022456025557	-0.00177275047788106	0.707404762666483	-0.000624741041727728
cg19360852	12	12848977	0.180867743834563	0.0169223388225696	0.59041086332585	-0.00133065480973635	0.707407728644639	0.0031683279771763
cg19541913	X	103401494	0.0505666747661718	0.00584384323664194	0.608987970139851	-0.00202453701730123	0.70740791747534	0.00112011052071754
cg15667409	9	139560198	0.12892517982085	0.0117042826019671	0.31188492502354	-0.010450802452721	0.707409252728381	-0.00234569499975722
cg18849621	5	142784382	0.058071827088668	0.00605393300880395	0.708782527229966	-0.0013233373118121	0.707410445761307	0.000949944920744669
cg21997465	1	203055662	0.779253805047009	0.00152833121925981	0.525220410419808	-0.00300179754405877	0.707418571515466	0.00134876821137318
cg09443821	8	140141653	0.737576066408686	-0.00610739761526397	0.569803459520741	-0.0202552531527069	0.707419809647354	-0.00722127861380934
cg06122489	19	7813167	0.153990915614975	-0.0148069035635993	0.679601024918556	-0.003017613458795	0.707420981982425	-0.00247054417515036
cg25478266	22	37900137	0.457424379010626	-0.00437142813502637	0.448836283887551	0.00406586689633769	0.7074230138344	-0.00241472653164517
cg16661164	15	74365501	0.750487520237062	-0.00317995779439248	0.947377400089779	0.000495213622942052	0.707423958124605	-0.00228972141766523
cg14517721	14	99741343	0.917942608181886	-0.000315437998251633	0.723540474881338	-0.00152946530925774	0.707424908937971	-0.00118442630783342
cg04144222	1	150953713	0.597220051983402	0.0048999137550742	0.703068843289387	-0.00268411709282683	0.707427226856952	0.00241985835814174
cg21915449	5	156456672	0.492050165182419	0.00401967780246592	0.424244023733103	0.00547007579508976	0.707427300395178	0.00266437078117976
cg10369896	7	1748766	0.744611895954998	0.00142685644945751	0.979920693610824	0.000162056478586278	0.707428984314902	0.00134757410195388
cg25122629	2	54936822	0.870342134231995	0.0036156341189116	0.398495157858012	-0.00520445734563088	0.707429891024356	-0.00484611379833789
cg09732818	8	127095428	0.376387292169511	-0.00511838740562902	0.313443754824682	0.00580786830844499	0.707434886788677	-0.00155372386350006
cg11008156	11	6502714	0.418849028760346	-0.00227167701939554	0.344903755201808	0.00141615303685939	0.707434943017937	-0.000466141391581822
cg11760345	1	14127408	0.371923574457552	-0.00668955537378947	0.180778249674731	0.0048176835649538	0.707435028198183	-0.00139148739361435
cg24082215	17	56297515	0.337573547405393	0.00609791713991656	0.767673587458554	-0.00117717451706428	0.707435690315735	0.00187447711398965
cg17398613	21	43919853	0.509122162849324	-0.0117104931260024	0.913797187181175	-0.00482401154969001	0.707437831103124	-0.00870511302386272
cg06147752	7	75189186	0.250320192347518	0.00681074419250933	0.624694271663953	-0.0198207860406301	0.707438121885084	-0.00695373394079489
cg00151571	7	140179449	0.477585640640743	-0.00245514451449242	0.378854998203099	0.0027213929493653	0.707438819426002	-0.000733256360106546
cg10210465	16	28069067	0.589355662838016	-0.00517950368418179	0.550315119493243	0.00363710478721413	0.707444708068765	-0.00211769037143088
cg02771401	3	71651741	0.506776241204665	-0.0125381878792193	0.944443323055212	-0.000316536682335643	0.707447632617286	-0.00253325466296242
cg13800491	13	29051692	0.754117252246655	-0.00213729688762939	0.628320797165128	0.00251165545284772	0.707448375453604	0.00142371282024467
cg06828335	10	79238225	0.40186663018051	-0.00724085000282916	0.600153087217602	0.00366418341229929	0.707448889415529	0.0019003768775847
cg02824953	3	107408361	0.796640611924261	-0.00340714968523926	0.289823949168679	0.00789888280600004	0.707451656029953	-0.00309067940957329
cg20412589	8	128162720	0.686929814243687	0.00155692343031109	0.902535090922523	-0.00101352095875087	0.707453402511918	0.00159382284448452
cg03945057	9	112556297	0.10322733852316	-0.0134290064711294	0.385707093322025	0.00797868358426244	0.707458737762132	-0.00247423936511602
cg00524374	10	3894968	0.985130427833729	-0.000207530920961686	0.653858609400529	0.00319636105042894	0.707458823765956	0.00249040156380758
cg21897676	13	113428161	0.47733880472066	-0.00118986375742772	0.937938483528434	-0.000101818617683857	0.707461913550128	-0.000419399643211015
cg06893877	6	110544239	0.773878687958515	0.00199453150243857	0.796571976865727	0.00158485776051176	0.707463009383909	0.00153234241160634
cg27054560	4	175461539	0.215398522634718	0.00589259811121053	0.79235221027902	-0.0083466230677504	0.707463114062147	-0.00533885592143385
cg17502394	6	43251710	0.351817015968069	-0.00541974831063023	0.250646971348492	0.00663251579271525	0.707464425380272	0.00216609709392287
cg14369518	9	140272991	0.587414217436819	0.00329243571379996	0.265099983565473	-0.00594840752745801	0.707464450355046	-0.00425826473664563
cg09935822	11	111900300	0.837281187074366	-0.0011347050653047	0.932835785829601	0.00047557642043149	0.707464763179307	-0.00125689511430501
cg11621523	19	49000402	0.534026395389936	0.00696113641281183	0.200425192042587	-0.0224418411545939	0.707465086201573	-0.0033496366789117
cg04372545	4	89128006	0.878918218479508	0.00233677794417419	0.76155804831207	-0.00400140009236622	0.707466109815106	0.002872542921569
cg21805755	16	11407512	0.316015488606208	0.00596151604481252	0.490237361586762	-0.00805740282093425	0.707467551666351	-0.00251130389271434
cg18948788	2	46959491	0.488630989001677	0.0034169226216827	0.676974362303132	0.00194885630592669	0.707470098357853	0.00116329076464851
cg00797102	17	68168184	0.618098668163159	-0.00601297515987276	0.536924726419835	0.0117078768669677	0.707470213769251	0.0040347569778434
cg21706183	12	124785827	0.930505675766339	0.000550860320539386	0.851225100440251	-0.00116700450709807	0.707470719253479	0.00154466534234515
cg06040872	17	34394215	0.379711914774599	0.00689576956597166	0.0937682713767674	-0.00699763433204385	0.707473444062808	0.00233864669511471
cg01743501	8	86019648	0.664304628305455	0.000723298345992111	0.936738621038328	0.000196343862164456	0.707473667707097	0.00072525730088624
cg10577257	12	130929193	0.209699423187896	-0.02039715370424	0.655284903372597	-0.00386050683456571	0.707476349110063	-0.00371724218498899
cg07747785	14	59788367	0.829297794115443	0.00349771060721312	0.117851610452484	0.0108228711651486	0.707476396408048	0.00334965960328632
cg16547186	16	57512988	0.224797627172035	-0.00634926763666546	0.818864077260628	-0.00144504092547793	0.707477927355778	-0.00292985008382455
cg10962294	12	57922754	0.74131170098624	-0.00184318683290013	0.694980337168601	0.00200304718288849	0.707480547355257	0.00129660816523814
cg03565081	14	23478970	0.703874895562507	0.00229007438067248	0.981037765607633	4.48259647445374e-05	0.707480843032146	-0.00193682837618581
cg15692593	6	101993140	0.875546111045976	-0.00151118542514276	0.416697702257007	0.0131206706909452	0.707483293414751	0.00286004380524696
cg19638977	9	138196972	0.247178253733982	-0.00897631336666257	0.412899432797685	0.00341977691980786	0.707486028248558	0.00194014863987293
cg09340875	3	107493811	0.534401067895218	-0.0030582639660392	0.488358110997181	0.003597892367612	0.707487520482288	0.00130297666970108
cg09755754	4	7026493	0.893434764058908	0.000849401608771385	0.932578482518658	-0.000834086895077673	0.707487953866027	-0.00215076535800526
cg13497451	14	95640908	0.755614521198358	0.00333939798388379	0.233358778808719	0.00715528186529123	0.707489770477444	0.00356056049191346
cg12228447	6	71089439	0.694728711202886	-0.00447853298205916	0.994878911719892	9.45986013025597e-05	0.707491601572851	0.00362173129960851
cg05204638	15	42283086	0.0476356233917911	-0.0188784641291143	0.10617863021055	0.00659132228938332	0.707491892229982	-0.00235510477092614
cg11769661	9	118875084	0.105285578952375	-0.0137441586667232	0.397436866478257	0.00601708643473622	0.707492393024082	-0.00191343486155367
cg14839649	8	8775310	0.249952205302995	-0.0139249986992539	0.407639148355709	0.00657196039235951	0.70749361486586	-0.00367223655251126
cg14832490	1	20957761	0.760065045081581	0.00382107097510189	0.105990270569093	-0.0129561406774303	0.707494215184596	-0.00323612979522551
cg06212637	16	67184953	0.596542143175659	0.00113337243740666	0.32367841684802	-0.00315417347796871	0.707495941881242	-0.00109363056759405
cg07546654	11	1320546	0.083355206093768	0.0141040056162204	0.495574121717331	0.00438264835658014	0.707496090495357	0.00370103116549829
cg08531917	13	46549535	0.731956376982704	0.00213318809404884	0.482281844511922	-0.00360774403615477	0.707499027950163	-0.00184663063672817
cg19398821	5	110062608	0.67043672795427	-0.0140758153687338	0.274505165306	-0.00663767550123622	0.707500890251527	-0.00580964721214973
cg27441284	1	180579460	0.443926053449303	0.00789236747155696	0.955334335249916	-0.000299162662970929	0.707502569964259	0.00200251436889813
cg10970484	14	105052804	0.600925596450327	-0.00530581992842026	0.689827728662544	-0.0023056578345385	0.707502906371213	-0.00274893011225654
cg13616930	17	80797991	0.0716105752244298	-0.00783623164222832	0.30067831728135	0.00590982659985057	0.707503269741217	-0.0014718990757032
cg09112797	1	226138984	0.765614066757833	-0.00141877020934356	0.276137517294874	0.0081180178755571	0.707506402065227	0.00268737186621097
cg24020489	1	153522001	0.678366325768723	0.00234835269767401	0.902278934835049	0.000748284528368235	0.70750741758391	0.00154429292275321
cg10366076	10	111723966	0.773351171714262	0.00191963589417656	0.780430806754939	0.00174223010560254	0.707507539509175	0.00144911132023268
cg27153944	12	56555368	0.471771538246789	-0.005053516369864	0.287570450942304	0.00464451329546931	0.70750870513825	-0.00175294906860422
cg17240987	20	44421576	0.732897028223257	-0.000937457921191118	0.670608955504393	0.000703911940694507	0.707509786147576	-0.00086294649165196
cg08324536	8	41668157	0.303293472006524	0.00530755346647885	0.210123153512172	-0.00749722651853608	0.707511891049852	0.00167653623520832
cg00961418	11	8616172	0.543547777510961	0.00418985409928786	0.710098661819818	-0.00116090326524739	0.707512187147243	0.0018298305539432
cg03402161	12	132835993	0.564316974569852	0.00850095780749146	0.63778029765975	0.00298777071302968	0.707518385163139	0.00324356140331739
cg07008893	8	61603414	0.871971913649216	-0.00509288975466982	0.6124500775258	-0.012598771777866	0.707519689049284	-0.00757883125256905
cg23341839	2	172864205	0.642552999070337	0.00427135574592385	0.693149885714943	0.00127925804168952	0.707519968166582	0.00170760310660627
cg19842195	5	37143241	0.385726747340923	0.00394937582119894	0.354555686652716	-0.00343914732282799	0.707520121702245	0.00109229435430775
cg20599518	13	103333055	0.29267925885669	-0.00746603469150572	0.490106328736336	0.00635089245645252	0.707521633741598	-0.00197222455029672
cg07149033	15	90419736	0.392236731068449	0.00952951834852802	0.081865048222039	0.0104553262806461	0.707522025750181	0.00485694720156204
cg09934721	14	65937638	0.914587785124372	-0.000628687682834292	0.69163926993943	-0.0203268475718488	0.707527508842849	-0.00895839163610631
cg25772669	5	137673699	0.41248526942856	-0.0025608457451771	0.76580003303352	0.000774441315411567	0.707529032269294	-0.000726068969017239
cg21687382	3	43681482	0.668179553705063	-0.00257019839782467	0.712273294366055	-0.00244939560827131	0.707529160501947	-0.00160746683566766
cg05028274	16	71755733	0.666105833043547	0.00219224563697424	0.355819914299587	-0.0081968423181219	0.707532396069585	-0.00196030408618746
cg14598306	19	47164552	0.229655903539469	-0.00147989431199835	0.701612474698172	-0.000532151897169796	0.707533383860331	-0.000374740098298632
cg13573622	1	35559290	0.614385349791751	0.00405430538851017	0.611287606074511	0.00346666299723708	0.707534164364719	0.00179863438464309
cg20487757	17	73907374	0.0943902998655033	0.0123798952769491	0.605266366724132	-0.0036966433890591	0.707538253704926	0.00169444232437158
cg09595079	12	121273323	0.349986118186156	0.0125247528154834	0.834403891731455	0.00168210475481035	0.707539256308033	0.00353378637121866
cg05506411	15	42784573	0.0875886765919691	0.00952329262929022	0.279730569144037	-0.0118875890425938	0.707539649549049	-0.00273325449738409
cg04957198	10	25241883	0.407567396343303	0.00174355041200564	0.346109871945736	-0.00349268936526751	0.707543292327054	-0.000921196178741603
cg07754940	10	89912729	0.147927580894858	-0.0105821485936728	0.642988355574833	0.00202162518277089	0.70754424192976	-0.00307447825857777
cg24814040	1	44550872	0.47555601474838	-0.00860470734177903	0.401518648575108	0.00735810868944419	0.707544271052206	0.00246164459835231
cg08702941	4	42155308	0.562823101871631	0.00358121993444495	0.10922168823878	0.00467014860497761	0.707544434860267	0.00142418647833757
cg01953450	16	2818424	0.624115778604111	0.00516985144473051	0.170862612422805	0.0126206854622712	0.707544642670437	0.00292169695991911
cg01923549	6	41774024	0.934844285337989	-8.7278552365549e-05	0.51484406903222	0.00183304819632718	0.707548135924821	0.00107445967119759
cg23418591	20	57090317	0.60036044552238	-0.00330378555216817	0.69155157153091	0.000993378002737892	0.707548315522405	-0.00194059955465203
cg11111991	6	148466250	0.557699445990182	0.00446175744309122	0.567633582598184	-0.00825607659573364	0.707548761093834	-0.00319063010031068
cg22887632	7	44155166	0.302852484199864	-0.00748363813365427	0.0986384705309788	0.00999409974866861	0.707548890554022	0.00170646606979447
cg19835802	3	42534097	0.461866975346497	-0.00387826038030266	0.613619379845577	0.00497548807438904	0.707550783348629	-0.00310012880925989
cg25669088	8	786658	0.74306979039922	-0.0013136811140972	0.410835942464661	0.00264210274987214	0.707555739508641	0.000987674527127726
cg14508890	3	5020742	0.663129639011558	0.00108698701406174	0.729150086775899	-0.000817696363616999	0.70755779355647	-0.000614706888397831
cg21211730	19	45279770	0.363720493391837	-0.00458681955283889	0.972964978369593	0.000188408320537326	0.70755917961721	-0.0015545405922465
cg02082292	11	113911612	0.831265499876546	0.00115716443259323	0.833373617986337	0.00127548894499857	0.70755982482181	0.00147355284752376
cg16408856	2	98808235	0.687032409318259	-0.00473503485172025	0.876372076738472	0.00142956117718072	0.707571025240818	-0.00313562755247195
cg21983011	14	35832887	0.707986429061303	0.00331345263444358	0.192979353235564	-0.013250180016852	0.707571692046237	-0.00215222973625796
cg09338818	6	145373189	0.715140605129403	-0.00244672963349389	0.966055014299208	-0.000224873312413028	0.707573737158263	0.00138968489662599
cg26582754	6	144127643	0.165993572266704	-0.0157345634829057	0.290814623957422	0.030390147782824	0.707576314746313	0.00550304965503169
cg23957390	1	56326921	0.984034798860521	0.000148503213452301	0.890493269190372	-0.000834316032959091	0.707576619514856	0.00173321538497636
cg26878046	10	30301987	0.397499158705701	0.00457304981090748	0.484313299043191	-0.004090906451118	0.707576921722731	0.00123255832476202
cg10443287	5	74191931	0.530550394395401	0.00317851787543389	0.761665249365132	-0.00138089159974231	0.707579209465773	-0.00127704054602354
cg05072215	9	128001885	0.211179188501051	-0.0249287898692231	0.57798537392694	0.00829567027367119	0.70758028271433	-0.00422006069701243
cg03105432	20	62006322	0.255152538761834	-0.0143566108883793	0.200831964440002	0.00922197691393597	0.707580696790521	0.00264892239343788
cg19646445	1	215740697	0.157263462661539	0.00184449207340721	0.9039359914338	0.000127881342689478	0.707580808856539	0.000563645366180464
cg12802819	11	125773242	0.680167575544368	0.000907866442614726	0.480541528308448	-0.00267267629603721	0.707588482707186	-0.000954255256736233
cg11521436	4	40068229	0.611574360079542	-0.00794777518689637	0.708681749366887	0.00406005536871169	0.707588558693413	0.00297446710187272
cg13870275	4	170914373	0.358833682497364	-0.00488232934549551	0.677611433069248	-0.00793912982142183	0.707589326911925	-0.00352378135708014
cg06464753	20	45574574	0.591443521192458	-0.00417752190417796	0.705690257347953	-0.00246080849683847	0.707590597983813	-0.00147695236309962
cg13936972	19	10221907	0.483695031983559	-0.00684521349645589	0.842187993833954	0.000540595889180484	0.707590874266467	-0.00207566933415496
cg08210381	2	233984640	0.588790918979088	0.00306881488517772	0.192331138302797	-0.00690754561665787	0.707592130865441	-0.00133435217669716
cg15750538	17	62037021	0.167727212876085	-0.00724519535979476	0.766681776478178	-0.00207818454584187	0.707592477573397	-0.00155152079168823
cg13442966	18	74728979	0.973261538830091	0.000154631850750442	0.728459811603029	-0.0150670809882101	0.707596081432465	-0.00697718666581914
cg03446675	9	100173723	0.733940510161904	-0.00271044840988115	0.749000234303416	-0.00114951763396009	0.707596209484959	-0.00214273450592795
cg18517680	10	123781264	0.539603958520213	0.0060170530045321	0.314544025426864	-0.00590227093957724	0.70759973731322	0.00197847609711413
cg21453112	3	49027728	0.639987404524017	-0.000607669809248503	0.217720428523587	0.00187481545860592	0.707602616787584	0.000601681082403486
cg22413637	17	40924028	0.985430565726101	8.61318317522785e-05	0.914691378039267	0.000670552317548023	0.707603503355775	0.00130448423982037
cg00931336	1	30887814	0.373380914211494	-0.00881269903946608	0.118077738959686	0.0098496423007327	0.707605063595296	0.00215441905192975
cg26755132	6	112668506	0.613221598705358	0.00655235057388909	0.474354993217976	-0.00663857302253542	0.707606845035258	0.00447678535797546
cg23583709	5	9659316	0.172854360183112	0.00709817240463709	0.21510553032071	-0.00515181925452759	0.707607173254691	-0.00159802069915629
cg11546830	10	103342016	0.977027980119943	0.000202017750593344	0.588419187347318	0.00628511971244391	0.707610139053889	0.00268423633469223
cg26902279	5	134736598	0.179146993462727	0.0141266016411329	0.800405626578591	-0.00136661420477823	0.707612254402099	0.00190274252101441
cg18789685	1	21864320	0.862877145905293	-0.0035390408274718	0.0376680223456847	0.0118206671751448	0.707613435551128	0.00363665849434781
cg19657024	19	58552569	0.407695480496676	0.00591495876029327	0.77842410830384	-0.00181124182533801	0.707613527750582	0.00150045697454471
cg21481658	17	33396459	0.265020308253819	-0.00902405121613495	0.352269017821745	0.0116612039265429	0.707615588391645	0.00270288680555167
cg15353944	X	135851762	0.123089128007075	0.012198666630558	0.78724524088676	0.00177101861788448	0.707618584902789	0.00364512947535693
cg00821073	1	247275489	0.603698811177223	0.00110579078543351	0.386406213743063	0.00170941318966843	0.707621140427476	0.000566568464407018
cg10539069	7	93520275	0.268631715896645	0.00250506895851607	0.502927300325102	0.00147646443628969	0.707621736576629	0.000831636053747324
cg21431964	10	74919046	0.619958994025159	0.00422854134473647	0.57001023553442	0.0152147267587968	0.707622647592184	0.00478028944533038
cg08158463	8	73763899	0.659004574373024	-0.00428533954727695	0.729880707875568	-0.00347062358258739	0.707623840469131	-0.00225887424328155
cg20316715	21	19231611	0.566687569073171	0.0054562951186721	0.89097944971224	0.0026442232233586	0.707625332943082	0.00391333427761913
cg26632745	4	57174873	0.99399023332555	4.06538040865183e-05	0.946904512673512	-0.000251033398460777	0.707626150898904	0.00137368740878231
cg07448928	5	427755	0.101906884504144	-0.0142342798269761	0.976294021758657	0.000153574578442697	0.707626620037752	-0.00197208096958787
cg02888654	19	23207626	0.797836332423212	-0.00265765684116256	0.308437395760441	0.00914898430382784	0.707627040760266	0.00263902810223832
cg16844989	20	39317482	0.632528022466807	0.00171249610645193	0.846944138199011	0.000624026098235449	0.707627148405306	0.000906982288349033
cg03663037	3	43433087	0.420961750602424	0.00459712373611162	0.228210993553942	-0.00439382044546676	0.707627231618408	0.00150439472580294
cg14343513	17	78753273	0.802124497940622	-0.00499322181433874	0.64995917412441	0.019526006851422	0.707628744091278	0.00847623136473497
cg13546223	20	44162970	0.208573295406673	-0.00801290128673803	0.142695931078497	0.00692145533605326	0.707628808480823	0.00159483778268249
cg06131921	9	133515762	0.630897176720584	0.00256162696612965	0.72705343112154	-0.00271196136548464	0.707633604084228	0.00187714674672673
cg09010699	3	195171693	0.781259972160573	-0.00347304198842749	0.902423083118883	-0.000962934626215497	0.707633692173868	-0.00497588605894313
cg20061654	22	45608492	0.332616557800343	0.00797734200989037	0.817170554352296	-0.000341603222578995	0.707635244795249	0.00161872508223003
cg17753129	22	50303881	0.428076421522361	-0.00391449196239842	0.0522864644320869	0.00967441867332891	0.707638800130209	0.0013867500771737
cg03485252	8	31503975	0.798638899836116	-0.0034462533266637	0.794588619060179	0.00157456209204941	0.707640904384723	0.00223587251516284
cg06829584	10	75659483	0.249620725116573	0.0112917693618796	0.976871578893515	0.00017377605258749	0.707642528644135	0.00274388815222871
cg20671117	3	47554777	0.187548728279008	-0.00311792799029997	0.145003127052452	0.0044045347913128	0.707642971766395	0.000682597147617437
cg14985030	16	2113561	0.689449944580958	-0.00214804361723179	0.779588434965035	0.00214469971076015	0.707644855676284	0.00166486322212778
cg04570910	12	12122983	0.220787850353321	-0.00642227169977746	0.0385910892207865	0.00968555132689388	0.707644984312485	0.00116361018225489
cg13696228	14	102276127	0.881571081478733	0.000339934957110939	0.343227164874487	-0.00427830936586968	0.70764506720678	-0.00116308808930461
cg12166917	6	29571429	0.742561507978056	-0.00180904440086629	0.600027743545308	0.00347696119568442	0.707645190071728	0.00134920375421795
cg17619804	6	12716137	0.208421458771035	0.0146396373318992	0.991947088064209	-0.000197281886782748	0.707649714640512	0.00381208946613522
cg23002705	12	98669179	0.805009696811243	-0.00276792364307426	0.767065556571061	-0.0045103332228724	0.707651013490177	-0.00376366884594534
cg17958315	5	127873552	0.543602474969889	-0.00168796236325327	0.342896478248581	0.00170722069282238	0.707651341001667	-0.000686597065264051
cg08301628	2	42217509	0.727265107851312	-0.00183425719388748	0.819881942274943	0.000921279772552897	0.70765766912396	-0.00130428720245181
cg09167414	1	16076206	0.804155923940755	-0.00250983373528568	0.492615825207707	0.00258134294541931	0.707660032354201	0.00193309561171768
cg03317505	5	138861832	0.270789892617113	-0.00259427649370064	0.509420353838468	0.00564556045974969	0.707661619189116	0.0017095551695836
cg19554037	11	1318877	0.603325663354985	-0.00133276418803442	0.486796830165118	0.00127276732046276	0.707663674510712	0.000480441263932918
cg15110900	19	17501938	0.0234606141026835	0.00623174944344089	0.796610804705686	-0.00060395981501346	0.707666470941281	0.00213234796848828
cg18019234	2	12959467	0.586041933469533	-0.00258283836556887	0.585754074239187	0.00267967916316054	0.707666973550695	-0.00393406823893122
cg00475761	3	70301132	0.190587157796219	-0.0156020689321189	0.241477008536991	0.0273358159204889	0.707668376879662	0.00424874019751888
cg06966613	16	85542891	0.520189561618182	0.0059618704389405	0.381578714613571	0.00526902093883154	0.70766889820716	0.00263120373576222
cg27662220	20	42939972	0.928319127897416	-0.000133638354289229	0.576639608992922	0.000700638010808987	0.707669794356022	0.000430896285275525
cg11003814	8	4854917	0.922822251292991	0.00241341555218392	0.425995122459282	0.0115869220425467	0.707670677987361	0.00452948193353636
cg00440531	3	137478664	0.40192395993794	0.0134255906228258	0.480039661113192	-0.00220273824159638	0.70767157674712	0.00288139903781372
cg05229381	19	7267438	0.340265227575003	0.00440441617737775	0.352362393654087	-0.00572219366191127	0.707674131530217	0.00169484755583402
cg01004382	2	192015996	0.88921172098039	0.00114990220285634	0.333592023728821	0.00491569910273929	0.707679405803651	0.0020720794581879
cg13417891	17	35836996	0.62792043709866	-0.00187714172671403	0.537324624923119	0.00321647363347588	0.707679895798417	0.00115023633384956
cg17164077	5	34950184	0.319349604287438	-0.00754827273181854	0.321598950816757	0.00997674815247691	0.707681431759307	0.0024007301817178
cg21453263	1	238065072	0.505832525412451	-0.00602247467269817	0.365993691883184	0.00725915955378259	0.707681675584039	0.00205287469567541
cg20208538	3	20096346	0.703458487031787	0.000558498462951127	0.544078629547963	-0.00260987528677762	0.707683126272017	-0.00108431645381107
cg09907628	16	89498634	0.803276910004902	-0.0020431300222283	0.661764162794418	0.00336268030059436	0.707683735497757	0.00205113866151773
cg13967424	8	81180599	0.227030741757471	-0.012022219340365	0.726222642913959	-0.00259839916212575	0.707684933680716	-0.00218979428374748
cg04358665	13	33810465	0.414586507195581	0.00776464909794265	0.873270045078416	0.00151862602374499	0.707685010512855	0.00278158128745473
cg26011212	10	13259230	0.451108693745091	-0.0090455765798452	0.750899924560561	-0.00404289010920961	0.707685295632266	-0.00329753245737166
cg11206167	5	42924367	0.537891363860587	-0.0159347822028032	0.886035124042412	-0.00030100077653279	0.707689400475768	-0.00457002578939079
cg19819928	13	110762190	0.0554289079812611	0.0149469648416585	0.399986286028665	-0.00514872076886131	0.707689503324281	0.00196243565789796
cg14781394	19	16441457	0.472165828406843	-0.00498396901146542	0.160457585848588	0.0149591192855037	0.707690278412642	0.00253800735060809
cg03892671	4	106339017	0.528939277968133	-0.00409590113599914	0.2051274205405	0.00861804028641964	0.707691048064858	0.00189260324778854
cg11518830	9	90117461	0.159693414022009	-0.00659364566563211	0.0226090782486298	0.0156320071053459	0.707691800135453	0.00286458234525072
cg25008152	12	69561355	0.0846340352043007	-0.00944297144393268	0.150908583946221	0.0098663776492098	0.707693563420601	0.00160562841786088
cg17356733	21	34774627	0.147697572196615	0.0118557878639787	0.188238510707153	-0.00393039311754475	0.707693951244326	-0.00428837960386659
cg20387712	1	16678584	0.364825906759294	-0.003931725358509	0.37091468971507	0.00330520339864008	0.707699274876694	0.000815127216779517
cg25607397	1	184224070	0.602780350456689	-0.00426148836446305	0.836694786490267	0.0014953789318864	0.70770542283541	-0.00174464879249313
cg20799467	13	32861679	0.0756241254872397	-0.0129352500381618	0.968491735711171	0.000734438426648318	0.707706545869819	-0.00316287961830905
cg00378856	6	90848662	0.260930961627368	0.00743164757652849	0.47448373163097	-0.00315820419562848	0.707706783923777	0.0013590077737831
cg19551848	7	146478972	0.0684591924862549	0.0119244739491921	0.254347258426249	-0.0227262843846731	0.707711116592315	-0.00415192335111863
cg03699054	19	57862337	0.490560661390889	0.0208931910055403	0.32874857723249	-0.00504652498872151	0.707712763798585	0.00464724407699131
cg27421117	2	74215659	0.966841143266465	-0.00038817597351507	0.940002553697823	-0.00060928416775537	0.707716026056226	-0.00215803140394069
ch.7.2714749F	7	130688396	0.747701016259242	-0.00183819976407942	0.562138184100006	-0.00308973699671076	0.707717450589222	-0.00227442024952946
cg05076697	16	86808826	0.682906443197077	-0.00124554110954817	0.827958441548021	-0.00611392464831897	0.707718339268789	-0.0052197523911544
cg04074001	4	148861409	0.0739306619270265	-0.012217479559351	0.0594863748633189	0.0103885610876144	0.707721544307792	0.00187845593305913
cg25723910	8	38103294	0.669694978247858	0.00400545796495945	0.971708195952911	0.000444659877442478	0.707722369530441	0.00289800739357056
cg13530254	22	32926235	0.335444122001092	0.00509165999283789	0.574550136034806	-0.00268875831734382	0.707726110564597	0.00114908233663855
cg15707948	13	65532796	0.273863572872328	0.00598835585119749	0.818051856792237	-0.000499393939150786	0.707726892714049	0.00118788055059841
cg02591213	16	24857208	0.977192754172129	-0.000370983952065226	0.539746630928278	0.00254546996443142	0.707727611474372	-0.00332409632844828
cg20088216	3	171585963	0.597768951374033	0.00585268768279008	0.785489274593646	-0.00933051137842891	0.707729657547733	-0.00682619549750524
cg02666180	10	47746589	0.356340353328022	-0.00537393786088455	0.931428571501433	0.000393855403086589	0.707732842679944	-0.00138710675511449
cg02255184	3	51422832	0.459865209415234	-0.00275991917688571	0.28626595617747	0.00414890003980326	0.70773314223349	0.000807404103605815
cg21203218	18	37028809	0.182980096738567	-0.00992594383985655	0.499536414678239	0.00342272420630227	0.707736894997829	-0.00168061338093577
cg26494801	7	155794839	0.223279849850205	-0.010278015174376	0.190746164824836	0.00722279031768302	0.707737884457083	-0.00221266974360778
cg06583016	1	181158699	0.338930818407511	-0.0128333143652979	0.657235732313708	0.00287769341109725	0.707739739893517	-0.00281683790500079
cg22994495	17	78662780	0.754938823230938	0.00246040383283789	0.325586269790613	0.0047644346917824	0.707741903663617	0.00156748837441026
cg08971940	10	36214839	0.897954105546935	-0.00100298336697341	0.290963791347005	0.00429987088043431	0.707745558208779	0.00143006029463314
cg05010111	21	44717775	0.88863664590253	-0.000730452462507852	0.842683027891455	0.000623525175971657	0.707746848951504	0.00121324470480378
cg09190106	20	30310409	0.912597893255262	0.000271402056758692	0.94789028155946	0.00022819652909525	0.707748069913666	0.000808810326562081
cg06716807	2	27632449	0.225106549200779	0.00411379063616341	0.897892722611548	-0.00031239715482786	0.707749506082035	0.000597655571535933
cg00003167	12	56742755	0.680495118031871	0.00185385589377858	0.650084579113209	-0.00216442628853428	0.707753249304101	0.00115521149614223
cg00986742	1	165513318	0.588858051642659	-0.00516454924149689	0.824604962615063	0.00361726999887737	0.707753375067983	-0.00368938549884691
cg11339840	1	203596058	0.82284158745962	-0.0007762359740116	0.498924688424917	0.00235125451944312	0.707757488568922	0.00101308294164537
cg23835585	8	93115486	0.536575327480877	0.00199748947601253	0.879599492974049	-0.000495868700176512	0.707759912858679	-0.00131184275036683
cg06256838	1	68620924	0.348661236132664	-0.0106712527075014	0.204132291832807	0.00795545228925446	0.707761380272275	0.00209915441014884
cg19248536	2	190407319	0.207275993463655	-0.00724937297915047	0.650363348359598	0.00201803466158844	0.707761964621784	-0.00182406512217368
cg10299746	16	855300	0.921979398977672	-0.000563528598551383	0.467610871978713	0.00639351492953227	0.707764342780322	0.00202706247997585
cg12658897	11	60918586	0.439012342504456	0.00429419039048934	0.332008691737798	0.00344907205951674	0.707768544205997	0.00147753434412902
cg25158622	6	32942429	0.942747063683493	-0.000336119918923935	0.301335532969565	-0.00368477095510815	0.70777027003552	-0.0015288400066734
cg12848571	14	69123989	0.389014099749289	-0.00511269825558242	0.555242948107981	0.00346297861233684	0.707771035976706	-0.00154148714236696
cg08284371	4	36245424	0.654031009021409	0.00150859784656929	0.81626892562605	0.000817110868595942	0.707771440234373	0.00109420377355754
cg23568910	10	74415381	0.593735034763565	-0.00620806038485873	0.339683965138277	-0.0101296054636147	0.707773979738129	-0.00243090677078086
cg12771971	3	5058435	0.763050415856468	-0.00157459711548949	0.966127878631028	-0.000220518809089743	0.707775958161104	0.00210509500426932
cg10807622	11	67809559	0.456314197376336	0.00488353539074676	0.343225582089704	0.00591106137368142	0.707779423880701	0.00225856692146486
cg15355298	2	48011201	0.898353072329313	0.000647261085228097	0.885442618761546	-0.000818689898089106	0.707781128714995	-0.00151714285100775
cg08757924	4	85306687	0.122447040457203	-0.025770143319683	0.155761748892919	0.0159357413973569	0.707781177595864	-0.003542511986905
cg24004055	6	25279718	0.741168691632924	-0.000408063016575875	0.209717441650865	0.0014185149528789	0.707782858027894	0.000322648432864356
cg00781691	15	29559712	0.148789942894903	0.00850775176732879	0.360823114185109	-0.0049271079017907	0.707784271026179	0.00177907495448219
cg17315137	3	129669559	0.239831721522986	0.00557496149687513	0.0884519223078434	-0.00647563583263642	0.707784535872892	-0.00346713127783972
cg25303556	22	39348639	0.491025907491457	0.00313113078933863	0.316347952498728	-0.00455408359047919	0.707786894081276	-0.00406112630810154
cg21873261	19	41870186	0.948972787864655	8.64539856708621e-05	0.551602131002643	0.00110628207389479	0.707787023467971	0.000513045198353222
cg13835725	17	34043969	0.438867847529158	-0.00452195176119974	0.204017791210094	0.00703269789941723	0.707787443160366	0.0012821230814491
cg08444060	11	77531885	0.449531710302565	-0.00126051237199966	0.693540855238607	-0.00188570347114959	0.707788607861813	-0.000906261121782106
cg23841288	7	158342105	0.44094762181389	-0.00926514942775138	0.936595066029035	0.00233947006981408	0.707789659843174	-0.00622876006113675
cg01081168	1	212278486	0.834456839739602	0.00150826293267226	0.781452766642102	0.00213442576744948	0.70779072676653	0.00172303392031015
cg01659000	12	133266680	0.572651756070569	0.0035340192383166	0.96254623347572	0.00069994600408092	0.707793699967234	0.00295267982080545
cg05167074	19	41091695	0.600594156439892	-0.00571705473501131	0.0646800745600022	0.0104293835612746	0.707794018399759	-0.00310700771806871
cg17042754	7	157322992	0.597306615205247	0.00433938655984177	0.441092505208422	-0.00560951039292189	0.707797588587228	-0.00194446117825754
cg11481063	20	6036814	0.526044796820809	-0.00428404038754182	0.933495125698083	-0.000338719337276939	0.707798725211602	0.00175578487900701
cg10859442	11	73716367	0.417753166014853	0.00791908455687254	0.318232562596543	-0.00621330105561544	0.707802331084054	-0.00345104793694246
cg06293131	7	55535491	0.48988279011481	0.00543268554698918	0.520082220183563	0.00335803257309576	0.70780392435947	0.00194171328887821
cg23979146	12	123228871	0.387093469771221	0.00633478084722164	0.209279448891706	0.00994397318119259	0.707805737114413	0.00399385162492819
cg05778820	1	27471782	0.275739873393833	-0.0056664254880078	0.698407829351836	0.001915186552422	0.70780633978525	-0.00117591743886795
cg06897636	8	40062696	0.665131176376578	-0.00266747256513838	0.367099399496838	0.00389034808936586	0.707806487465212	0.00149467760682616
cg14648424	9	116170212	0.960460826069599	0.000489301150917748	0.515935500040841	-0.010519569839781	0.707806913503708	-0.0039263056661293
cg25252443	7	5890037	0.836884786013619	0.00221120319188198	0.488132745457398	-0.00587171730306821	0.707811777479853	-0.0025609086427447
cg26527775	12	133758599	0.92329400434559	0.000595129889272957	0.534140129014176	0.00153812573123143	0.70781192356355	0.00131441673869189
cg02726585	9	124984157	0.648494608575171	0.0028669240222211	0.930202412690177	0.00137300509944186	0.707812667300601	0.00311785456162353
cg24101364	2	239321186	0.92398910006499	-0.00288144252492401	0.540436286571363	0.0160897452191778	0.707815680573474	0.00840690293886603
cg12311788	15	99347164	0.500539422733502	0.00543290255524035	0.777591763584959	-0.00189239930580972	0.707818909168176	0.00206535617193299
cg27431446	10	7299393	0.790062362966613	0.00338160930139696	0.0562487087516933	0.0131877824379925	0.707819127877857	0.00358123982166702
cg10442276	17	38217909	0.332515981426828	-0.00672112670305404	0.943826214583982	0.00113125898598496	0.70781943549545	0.00281843845338214
cg23803225	10	135268757	0.605497937463431	-0.00374938630377669	0.501112941454797	-0.00347068381903955	0.707820056544291	-0.00144616985788548
cg23738353	7	5322583	0.643663416734868	-0.00778232402436367	0.566677901494696	0.00102720161687226	0.707820261619211	-0.00424583338582903
cg09668639	2	232376680	0.24084150212202	0.00631601193941156	0.992448416853003	4.66857266067233e-05	0.707820873328909	0.00138005041882915
cg06548864	1	41315522	0.547558226731058	0.00472474746546961	0.591385191775168	0.00289039380939536	0.707823786933627	0.002577446193394
cg15484161	1	234746568	0.769146148638522	-0.000664702067992634	0.602288753086376	0.00125983030314131	0.707824776209951	-0.000514738004485149
cg17320237	2	71454500	0.519191659768077	0.00187033229554499	0.735660802161976	-0.0010264725272447	0.70782486217848	-0.000735362744515913
cg07526439	20	39929751	0.729175500800719	0.00350927848817038	0.766901360765808	-0.00655497195091162	0.707825751267237	-0.00381311239699272
cg10958815	7	44527978	0.473105656402507	-0.0044198572986292	0.653924864893668	0.0101505143063546	0.707826044057211	0.0042432620946168
cg05660372	15	65312941	0.810884627993259	0.00130821563241118	0.893531320878563	0.000852411180239146	0.707827021996442	0.00142388373977312
cg08837462	7	90893760	0.753992174546039	-0.00170284786178015	0.554811932571807	0.004040810552046	0.707828106699027	0.00139843459040649
cg15991708	10	131671760	0.596673525255804	0.00263017986524431	0.939254474692865	-0.000419940113865579	0.707829269793333	0.00141287155631567
cg19346084	22	50496499	0.68920422239042	-0.0170055886076846	0.589777940003156	-0.00330745763773296	0.707829830664826	-0.00711198566605294
cg26373379	2	97535902	0.593583780387499	-0.000849259425697243	0.963500077713472	-9.20790984225131e-05	0.707832933649683	-0.000438821860654727
cg14353114	19	1690915	0.336623794464769	-0.00907008379528013	0.893837618277062	-0.0003591034950416	0.707834011179989	-0.00203625337929242
cg15478515	7	4219174	0.49258240199431	-0.00342407888664999	0.602161083368634	0.00395166926054114	0.707835744710539	0.00160913042243646
cg26467069	2	151344296	0.53339922163057	0.00154743573946808	0.226711436355595	-0.00239505257034372	0.707836122234877	-0.000841637997303293
cg17110400	17	40932224	0.635772786560852	0.0036193847008427	0.140587231614438	-0.0124630778809094	0.707837165274342	-0.00267702432891586
cg10559104	2	27886496	0.161767176757821	-0.00321739377899849	0.403951937806478	0.00177770456807832	0.707840129703308	-0.000782444602833515
cg20737451	11	65983930	0.208228268229056	0.00789386486291486	0.724411300509267	-0.00219648838382345	0.707841700256381	0.00148997635640593
cg11435691	1	229206273	0.958923461529412	0.000341659841485859	0.567461101464735	0.00309402596398204	0.707844777697873	-0.00338701790937042
cg08186275	8	94592444	0.551413795446942	-0.00393957449921683	0.763055230467571	0.00180193815521308	0.707846373278384	0.00164152429249383
cg00537350	12	99420132	0.671472751561615	-0.00285764869923646	0.373982548197786	0.00561781814760582	0.707847550953907	0.00165795584279077
cg06484848	1	230926835	0.798192590347929	0.00217555044860454	0.438746118426415	0.00432142378188317	0.707847969070017	0.0017410909690407
cg00011605	16	85193529	0.60165432908228	-0.00220429796247964	0.538568777457103	-0.00263012372701415	0.707849030610801	-0.00115560140364282
cg03708254	19	51295078	0.717900114724689	-0.00315945447461635	0.442745104615788	0.00715925950187953	0.707849259265262	0.00284387983559959
cg27030257	3	305666	0.855740779889451	-0.00147287178244471	0.632614354621001	-0.00238603171618223	0.707850501409255	-0.0016234191973995
cg15709243	18	67957767	0.513249867499406	0.00932341301138834	0.428086160622334	-0.00536152175511073	0.70785284008213	-0.00332434221204889
cg23446106	6	6759684	0.823207274651577	-0.0012022505907512	0.525704447318407	0.00175997158685711	0.707855449702693	-0.00243878946206983
cg19973210	5	169998654	0.6289423162048	-0.00361023953187382	0.631843469817557	0.00254716558524634	0.707858643781071	0.0017463845051427
cg18288691	13	24006711	0.887942386136843	0.000758233960335903	0.728595868596763	-0.00432573300448313	0.707859403761699	-0.00257722660575913
cg16237595	12	56615720	0.847859742544482	-0.000359075270230472	0.224233024807339	0.00198960014826677	0.707860633561084	0.000560002613454979
cg16438602	12	53721673	0.412209559480224	0.0126580920933259	0.863006349730754	-0.00313175583731448	0.707864476130703	0.00387159552833209
cg03445587	3	156544078	0.668306430120272	0.000440777167281823	0.851951832649098	0.000235573615854486	0.707866298064332	0.000357488574957319
cg17079034	2	239047280	0.699414663793465	-0.00379864665152851	0.549734818043108	0.00799260263576184	0.707867104606215	0.00291135910808729
cg05478818	5	40835740	0.888193915978287	0.00193669185695528	0.0194302891241246	-0.00366221092220114	0.707867960721901	0.00246551148515759
cg22401352	19	54288619	0.473975922635542	0.00764182165437765	0.750546250490126	-0.00689142555455087	0.707874876614596	-0.00465515122484019
cg12220199	22	41828036	0.17868231009787	0.00686044928233383	0.216985337795111	-0.00808757566062905	0.70787926078987	-0.00140553563164889
cg25747190	7	127295153	0.975792528718165	0.000316363949242809	0.864545785371063	0.00104974971071854	0.707879609752493	-0.00248903280393394
cg01498231	10	73847259	0.996723239451103	-5.71394258715717e-06	0.682284786468617	0.000766914197611792	0.70788124518377	0.000480402027924431
cg01738202	19	49828347	0.205785532569584	0.00699905066141911	0.0335328793810277	-0.00647805089316175	0.707881642595126	-0.00112514628458017
cg02787430	7	154674593	0.658361092693456	0.00232194043248142	0.789603199588407	-0.00450541934939071	0.707883782381171	-0.00298963608202434
cg02396496	17	74534090	0.145892739215461	-0.00193869818957306	0.655338042019043	0.000654613551146682	0.707884459464886	-0.000405914256833052
cg12996725	9	14278188	0.0267530988345323	-0.0190168988339726	0.0761554230111199	0.0122008417981043	0.707884949771566	-0.00248921425234124
cg14973383	2	242577159	0.955605318302969	0.000143504398075256	0.70009354077884	0.00098780925973914	0.707890300255155	0.00058919598381305
cg20699548	8	71060638	0.880593034042827	-0.00147967392613485	0.862040599241057	-0.00174060969125825	0.707890979991737	-0.00316573805795058
cg19131667	3	17236940	0.524666498676786	-0.00523284535610634	0.0429657996996978	0.0106511233201672	0.707891551377685	0.00229908832723539
cg05698448	1	169884901	0.352280846534149	0.0146710520339867	0.149806678360979	-0.0163836030360016	0.707892097767686	-0.00336627556254703
cg07773642	16	74330896	0.96750061098287	4.78187222856206e-05	0.446487804175043	-0.00158453566167691	0.70789410555467	-0.000580108185578795
cg03561649	X	103181786	0.0851384075377049	0.0177378935189555	0.663403069440063	-0.0033898573688488	0.707896533035359	0.00306601534826695
cg26986147	22	30957711	0.602126933961251	-0.00305402829353539	0.0931054494893494	0.0106616680244576	0.707901253106436	0.00281764843907718
cg04505897	13	113955200	0.458328172256215	0.00488957539424698	0.885534250147284	0.00216429611086917	0.707904871036117	0.00272581480286077
cg15892797	8	1620171	0.411259624602462	0.00507896012457312	0.726298391668412	0.00161993704193322	0.707906150612968	0.00159418691733475
cg02519263	20	61731334	0.820103348904461	0.00466444375105243	0.229906261987632	0.00879948861301089	0.707907614137344	0.00359277724190225
cg10532358	2	161080729	0.158916173446288	-0.0145483147302416	0.653929127127431	0.00654476502038714	0.707909573130466	-0.00368863527002478
cg14150326	4	187548782	0.66252708781953	0.00620523421537884	0.53626847246456	0.00572321397963568	0.707910562155776	0.00325745641235575
cg16260572	12	112037499	0.280070606147579	0.00232381966574884	0.90973235946409	0.00027352200705594	0.707911823796125	0.000559490445137191
cg16520053	1	203321946	0.854700046682306	0.00207459121147245	0.994524167041667	-0.000142931126571161	0.707916136135495	0.00479554259507909
cg01852977	19	18154762	0.430851779383596	0.00429602844101181	0.528782138625757	-0.00366133225672701	0.707916410070316	0.00138764703565802
cg12137273	2	149401362	0.627121661918619	-0.00265973235465572	0.248143745422064	-0.00430787751996307	0.707918878569372	-0.00142954346154698
cg10797910	11	111473380	0.768005861349686	0.000505404619305493	0.951231376815533	0.000125245000505263	0.707919178397614	0.0004386132644303
cg08480598	12	48172013	0.187413967502983	-0.0067717925598246	0.509972647993329	0.00473446067120201	0.707921406217473	-0.00290338522491127
cg11311280	12	63088234	0.618676572142719	-0.00628817036654736	0.527188427397932	0.00643164510750159	0.707925778342264	0.00285479654369084
cg05652528	2	25551575	0.960013082290843	0.000203094768182353	0.944737317722392	0.000327065680435356	0.707928589611859	0.00132592979111643
cg19577074	4	152405174	0.209403300675969	-0.0131766428656597	0.40010482928251	0.00458209279044035	0.707932504613792	-0.00239626751451955
cg17019426	3	183852971	0.869432150629879	0.000349370680920212	0.595577669869192	-0.00082873233661454	0.707939443231474	-0.00049896649307935
cg13842202	9	7172362	0.290660718275919	-0.00602880380607706	0.114070169064607	0.00772678175484455	0.707940519532465	0.00127081842471984
cg06760771	14	21059287	0.356831392496577	0.00938456670178993	0.978285270128253	-0.000150581736554755	0.707944813039027	0.00180590649673765
cg15309314	15	44884628	0.980517671833803	0.000125939576382228	0.858871355354459	-0.00103720952805981	0.707947328306538	0.00129164383289992
cg24088438	11	63974229	0.858932389915031	0.000353254052989231	0.916621809284854	-0.000691443338873987	0.707947927654771	-0.00124809068721192
cg23987876	1	29562838	0.91103630981391	0.00034960807589429	0.505755482401411	-0.00139518351034361	0.70794882771537	-0.000778168722214674
cg12946880	3	66023876	0.605960503835751	0.00141607438756998	0.559158993944617	-0.00244072288491897	0.707952225068971	-0.00104784101030354
cg01341034	9	130479153	0.855458296292588	-0.00115644156129568	0.560815322816667	-0.0112563587221452	0.707953233979525	-0.00384461258084882
cg12774129	10	31892028	0.960581521506059	0.000802597877791215	0.545404255401256	-0.00302499973468815	0.707953799828	-0.00331302377932076
cg02419922	2	167006051	0.504139696998997	-0.00149826978388216	0.356185116338352	0.00414642688471119	0.707958156466854	0.00147029299879533
cg23482747	19	18113604	0.783951787711352	-0.0009443513545667	0.695922204215497	-0.0077981715525619	0.707960908285537	-0.00357091798405788
cg01300887	4	99477634	0.843053092015561	0.00110631859806303	0.712246235879639	-0.0021022030898679	0.70796191915326	-0.00158485169833217
cg13479401	3	150496684	0.885078257409196	-0.000667086643091177	0.54537136397665	-0.00147838023180104	0.707966522244392	-0.00138510872505011
cg23277985	2	43637674	0.328824879081741	0.0048916493057891	0.201648525823534	-0.0100963555578534	0.707966848726548	-0.00164007222319051
cg26817972	1	165735689	0.609097342774221	-0.00293241052033256	0.556185929440738	0.00395043178594213	0.707973674431646	0.00160163868992405
cg07819148	12	2557731	0.184248800532348	0.0102569806864429	0.645498949561086	-0.00528700022015672	0.707974765264597	0.00329543067412293
cg17801268	1	3566797	0.50767239224182	-0.00125845160452435	0.791945672321158	-0.000547990866892671	0.70797737875215	-0.000593627434812492
cg20122786	14	81687989	0.657041827765775	0.00451321171831898	0.826265344456646	-0.000536801300534538	0.707980482812118	-0.00210987247417544
cg04686414	3	113684929	0.879976623100842	0.000722266620195021	0.97646864934293	0.000251066112463616	0.707983079297087	0.0017763154573369
cg10722437	12	33042523	0.800127177028021	0.00135888959571687	0.500754535084696	0.00544145136274682	0.70798394782132	0.00160289424735697
cg18353661	7	2250448	0.789704206343032	-0.00104852112582944	0.633361529278028	-0.0037557425539952	0.707985082923043	-0.00281756177126073
cg12740577	2	86371316	0.0066860534990079	0.0131980972327267	0.239352946545396	-0.017747776114221	0.707987373367222	-0.00279550849551713
cg10800694	5	142345390	0.296212119374613	0.00808855417915636	0.235573788270601	-0.00644575662992782	0.707991643514107	0.00143329792949025
cg02955911	16	67464503	0.413365471998261	0.00152378983722717	0.663288464819214	-0.000625309041770914	0.707994014955836	-0.000445914024512137
cg08622402	10	111651536	0.399298879344743	0.00385169222549196	0.685564448998571	-0.00167119582739876	0.707996588753356	0.00112531928726245
cg05461178	18	72844282	0.343817824141335	-0.00684338318819114	0.197257612833962	-0.00345598749789817	0.707999008394248	-0.00171109406340329
cg01107801	17	6938938	0.599796134571804	0.000875281792138405	0.06944956621462	-0.00212432447033574	0.708000992269449	-0.000365705426777465
cg25432294	2	67282212	0.604065421696759	0.00575116431023747	0.426645454663426	-0.00732334086013226	0.708002668177018	-0.00254802543853086
cg17716220	15	37585390	0.868277586107631	0.00176521499613194	0.917611728180046	0.00177895641510278	0.708003688122321	0.00354372777176308
cg16535062	11	14521425	0.551404341314616	-0.000974556821289264	0.599285511493996	0.000901606646515609	0.708004854141469	-0.000457732760249173
cg18903946	8	118907767	0.972016779227401	-0.000399590604006602	0.593250157288153	0.0120577313476929	0.708006727579567	0.00458794419494408
cg04369350	7	157216599	0.223953156285153	0.0088892508147434	0.486668175125268	-0.00555791343191125	0.708008730483439	-0.00226379897344059
cg03232484	7	93633800	0.184575127887384	0.00296973646430593	0.843593863694336	0.000437746740414346	0.708009888571865	0.000799861463746428
cg13148496	14	103430618	0.844991091888897	0.000378916021812222	0.817889052841874	0.00057502587023116	0.708011260992503	0.000579957819517138
cg07317601	5	612013	0.31753913323181	0.00297232482302008	0.928996531465848	0.000281389215121166	0.708013034849421	0.000812672196255495
cg06742101	7	83277969	0.199311785510501	0.0060858246916633	0.61451888154009	-0.00227341098043201	0.708014692816509	-0.00140729025578478
cg17420142	18	32702783	0.766011147739838	-0.00319554788378435	0.225781359911484	0.00676440906520599	0.70801516009266	0.00265257712363488
cg15914721	2	54801429	0.631001060216177	0.00516948656195888	0.112879212866865	0.0116271311269539	0.708015642736388	0.00283828628361392
cg08102516	7	3411356	0.419616437686276	-0.00544638090531254	0.243507899113499	0.012420859042783	0.708018625224626	0.00293666990776158
cg22425711	1	38200251	0.0233543060179615	0.0103774645910428	0.150043414439226	-0.012928936244895	0.708019968538985	-0.00177370676478617
cg13888445	9	130628947	0.885162054805744	0.00109390526182778	0.465520877650253	-0.00816454682764934	0.708025025382817	-0.00248384138014291
cg24032445	6	31106235	0.453003637463225	0.0154798450031087	0.491623533990141	-0.0143789386965487	0.708028095800435	0.0056512988042048
cg26518635	3	39149517	0.25046257278604	-0.0130873291653301	0.518659148514843	0.00785453997005572	0.708028621221642	-0.00332960002278009
cg20743974	1	226497969	0.103988515961908	0.0103955841657512	0.88453068263072	0.00051470011104479	0.708029710240349	0.0013094353928098
cg05095031	11	77349612	0.731501074167276	0.00255422417942717	0.421496923663315	-0.0102365422700306	0.708034283747245	-0.00228068548503438
cg23493133	19	50056114	0.323338741348996	0.00954428838710356	0.634820428197109	-0.00258752819291187	0.708034432372417	-0.00321141449623895
cg03744522	1	3816447	0.61086661872018	-0.00441482269185241	0.819956185418673	0.000999679576994822	0.708036489818234	-0.0015703476931943
cg22985031	8	27198353	0.994087740991316	-2.28221599943292e-05	0.901389202487934	0.000543470860866018	0.708037577216567	0.0013000567879064
cg12789238	8	37482537	0.204264746920566	-0.00987205466563987	0.111027010337864	0.00997098768111802	0.708037634827734	0.001796026115685
cg04970496	4	88135013	0.721753690743783	-0.00844164278423964	0.676951082903799	-0.00785048111435356	0.708040243387391	-0.00648697137317096
cg15240619	1	99745267	0.187484076040598	0.0233006760600231	0.71822759529479	0.00230919538402413	0.708043533407483	0.00315445367276527
cg12402027	1	65455223	0.759577132839651	0.00145640503110074	0.793608362870271	0.00146712642595176	0.708045453045546	0.00120477814422192
cg22385966	2	146090085	0.34727523890701	-0.00470491176183879	0.830489709507	-0.00175321331126889	0.708045539719194	-0.00157793197596251
cg02735071	8	117767874	0.625758835699986	0.000942497612358199	0.366560015530057	0.00168906688328355	0.708051688578638	0.000648569782835278
cg11745019	8	108509756	0.53892380306384	-0.0012211391554349	0.933396172232522	-0.00106588221714408	0.708055591605179	-0.00217131663431936
cg13861904	9	139428006	0.89724611960279	-0.000345421205389631	0.555472270318796	-0.000930112711938256	0.708056808660953	-0.00115066396482294
cg13633881	9	136297879	0.686288354470141	0.0181370091192206	0.74930975763791	0.0125896210376547	0.708057408540682	0.0169798438295186
cg21922656	12	133294438	0.507472628306087	0.00481534147401635	0.776994893834708	0.0125887855082911	0.708061827352007	0.00871127516971272
cg15560745	14	21624796	0.886313477050504	0.00107973782908902	0.149852954792167	0.00650851427483615	0.708061894293044	0.00260571875875696
cg02382320	5	1090936	0.289995869129263	0.00325786559691262	0.860051467657416	-0.000426395742482487	0.708064450419365	0.00094088356581659
cg04470066	3	159943320	0.916416438460228	-0.000281136732780056	0.718452922406338	0.00102903317739318	0.708065624957067	0.000582689435487142
cg22328249	9	92080039	0.420794194677954	0.00554007946455196	0.605878202309557	-0.0025465898531527	0.708066861953302	0.00272037438657079
cg08815904	14	77386501	0.800190673770543	0.00132752058240878	0.642198982392477	0.00441249545601767	0.708068269241517	0.00239546524580012
cg23541198	5	149309905	0.720930159351404	-0.00298148815972498	0.604616688563964	0.00508391704433861	0.708068440108334	0.0021572049487102
cg13445067	7	131334527	0.949549343124908	0.000410636742532655	0.951102122983791	-0.000339313713476009	0.708068502860656	0.00181990617208435
cg26325568	4	152020739	0.374773633914428	-0.00123484984830823	0.990850197163481	-1.66373240269705e-05	0.708068981994356	-0.00040834933182917
cg09749511	19	40015375	0.620013699361942	-0.0032229368247279	0.4238068550733	0.0051523546983138	0.708069378329577	0.0018018819883409
cg21996360	1	215940809	0.140888175567048	0.0071697413761346	0.782563992720584	-0.00149734045489465	0.708073650826984	0.00127062801186603
cg10674017	2	3201976	0.196737899555544	-0.0053483672044956	0.195819506236465	0.00689320414148578	0.708073788988948	0.00134896018941651
cg11079218	9	117692975	0.928227228279867	-0.000348313150951971	0.308225225169457	-0.00381000945302888	0.708075501939184	-0.00125814129119603
cg22381548	4	114873735	0.282887263385959	0.0119277124733473	0.842199194923898	-0.00624740233441387	0.708076049549978	-0.0066899044686022
cg01794929	22	31500940	0.313492246909029	0.00877527138199865	0.301899770854872	-0.010157303866925	0.708076369949057	0.00238347728503487
cg15811549	22	43485393	0.950782323409399	-7.48557634098571e-05	0.375866076368141	0.000927961370384291	0.708076754538564	0.000306368390143898
cg02566177	13	52709015	0.501395685488708	-0.0034292865068966	0.843025186992696	-0.00119628130016498	0.708081276724095	-0.00126387145443714
cg14317884	11	64627776	0.330090321502074	-0.0071340421687244	0.555910294712803	0.00299649632347114	0.70808136994976	0.00178273466232707
cg22138494	13	77949107	0.50466884302073	-0.00778478825264374	0.219183986213178	0.00686167573892954	0.708082523401089	0.00328934324466139
cg11706999	1	249105862	0.150944942417149	0.00947193191586234	0.025438887621096	-0.0101745864097929	0.708082833712577	0.00157569868818312
cg00932612	19	7676786	0.354343617665924	0.00662546350388177	0.228858428150663	-0.0201716941832805	0.708085632050097	-0.00329394942217374
cg06674932	11	110299342	0.669340543604475	0.00339694952352076	0.612172477564439	-0.00793899755059944	0.708086496056682	-0.00437572589634885
cg13652314	5	131893144	0.379067835946866	0.00332103234736105	0.727219949032909	-0.00106997567679046	0.708089975448999	0.0014432100531731
cg08268031	1	229979353	0.220288032249264	-0.0186218957850038	0.511860391010621	0.0139077397803095	0.708090337233683	0.00474603303248308
cg02439077	10	72202215	0.432032472982244	-0.00455369732660558	0.750192534333168	0.00528836930397478	0.708092647946372	0.00324760360115268
cg06877599	19	39936212	0.990648820372668	-2.43022489399732e-05	0.692218359841877	-0.000745297948286878	0.708097130098624	-0.000540626199913875
cg10173075	15	89764836	0.425044360168747	-0.00534810043876045	0.994018961856282	-3.7086404686304e-05	0.708097287204725	-0.00154051399834168
cg18892073	4	53617992	0.954382933669191	-0.000586329322500031	0.602253250478096	-0.000597765455357631	0.70809749844663	-0.00232611784367609
ch.13.38799509F	13	39901509	0.855437419098167	0.000368944330218986	0.435823759787537	-0.0016821113376132	0.708098137554703	-0.00081785426910287
cg09923921	3	187347806	0.408110062296535	-0.00300380216994666	0.986773650085204	9.87083458576689e-05	0.708098602055066	0.00171191755487066
cg00746143	3	194959645	0.680055252012112	0.00224817918823503	0.290997790490218	-0.00508844977816947	0.708101330261604	-0.00147894711404394
cg11469285	4	101014779	0.674963712128504	-0.00315578058798945	0.848310886632112	0.00145231659978579	0.708103150937331	-0.00235207488177706
cg13367450	X	28604659	0.877249228068827	0.000696649009063274	0.87212696783357	-0.0010182552094162	0.708104281783567	-0.00163296112669669
cg09809434	1	225653291	0.680660500572369	-0.00407780924605369	0.307309813219782	-0.00759091698111315	0.708105427667652	-0.00251169992081114
cg22455944	15	63050721	0.606553056428198	-0.00587039457505283	0.279066143569027	0.00957150082419788	0.708105562552823	-0.00373238969753586
cg07219448	20	657309	0.535120926261394	0.00250311894101611	0.802999356664122	-0.00106856628917406	0.708105779339284	0.001615468789114
cg05318454	19	46117805	0.197228830722304	-0.00933224603307484	0.28940462345392	0.00814690945969258	0.708106042809327	0.00258400290831132
cg04357523	1	147121124	0.723437378307703	0.00236318699156651	0.607958778889165	0.00288164570913995	0.708109753751557	0.00179727087783052
cg07993372	16	427084	0.828820620758902	-0.00042543816566055	0.98347680833522	-3.95248791033739e-05	0.708110314300592	0.000464927151326801
cg13863103	9	98902324	0.914508976026478	-0.000592875245492574	0.757610748137931	0.000573964104916484	0.70811341729012	-0.00120736364611754
cg24143729	13	114820861	0.132417182106674	0.0133034015371727	0.718865594941738	-0.00198954674542598	0.708114241765797	0.00459324068352215
cg24885828	5	91997234	0.80947529695951	0.00262191867633915	0.725289792888665	0.0060968794757941	0.708120378348874	0.00369937610657889
cg06653278	10	128149994	0.0538334785489652	-0.0152969678011424	0.0891472568742417	0.00592738724840296	0.708123554472062	-0.00215271506998863
cg24848724	8	142578640	0.628523658176973	-0.00400871042598166	0.888272782570919	0.000781903807148251	0.708124727808951	0.00179968502325363
cg24971209	8	144242106	0.835311891774509	0.00085171261678846	0.434176739925264	0.00332611206618047	0.708124803743755	0.0011465122308629
cg26832431	2	113338403	0.373612840851764	-0.00433650210255775	0.162203685231186	0.0071592367763732	0.708126687413795	0.00115272330865299
cg03427322	8	2586002	0.52748726192454	-0.0249181812941427	0.0302360128964664	-0.0168182781532647	0.708130966764103	-0.00595932838395785
cg13279669	5	171285990	0.473415560956977	0.00430012982207014	0.139641702605182	-0.00891810494735133	0.708132032607865	-0.00177827940711628
cg03198213	4	182603369	0.317758544224388	0.00977011638993028	0.954424978219054	0.000801928394870034	0.708134894635834	0.00270414738331807
cg20145221	11	62230011	0.175927492223137	0.0101192678446524	0.87394239420943	0.00118016617933633	0.708135023970412	0.00184029575970808
cg02145310	10	80844809	0.641022633301813	-0.0031933344403728	0.607862410312924	0.00744980186954825	0.708137855140665	0.00275952070524965
cg25636354	19	7584661	0.318418867464266	0.00158793160407249	0.817992775072607	0.000981271792847387	0.708138906870569	0.00136690843979793
cg06787316	14	52273865	0.973494294587258	0.00025367936797446	0.109081105541892	0.00860280848654502	0.708141019319506	0.00159923872644659
cg26608579	1	205903529	0.0549207323723115	-0.0145398141000489	0.157357389145876	0.00773244801669223	0.708142100945946	0.00206725480597046
cg05669298	6	170480043	0.944294458120123	-0.00086570357745403	0.820654829625315	0.00192190246845983	0.708142464628919	-0.0024001915053692
cg03122427	10	97552565	0.3514051127646	0.0100170920319389	0.415731612610391	0.00515885662885716	0.708145253448952	0.00265827350930243
cg02046143	11	133797911	0.531941334664538	0.00935738605161225	0.779701665435551	0.000955440218563043	0.70814729125915	0.00270725777915157
cg23598031	8	57472694	0.484946192146917	-0.00422519397029599	0.343355497001683	0.00698039268645465	0.708148186298185	-0.0031647978557595
cg03970850	8	26059647	0.462695055677979	-0.0043679443441815	0.874105075699054	0.00115278758326074	0.708148793482627	0.00180429512066632
cg20066227	10	16564552	0.920146759170772	-0.000724297618320765	0.957231503157404	-0.000185854367921611	0.708149967854721	-0.00151649870184828
cg05984332	10	87727647	0.215964692764894	-0.0205273794704264	0.468633241868404	0.0277721188738155	0.708151993337179	0.00651078526683668
cg21697812	11	33721714	0.940454086531998	0.00119779245249525	0.338513108269141	-0.00327277230299338	0.708152842425238	-0.00348310470539345
cg05905781	2	3523935	0.223168832637318	-0.0128802282275096	0.000167170180078517	0.00656622493059457	0.708154040623287	-0.00231985823369331
cg02319990	15	75641529	0.327827563369151	-0.00411635184043504	0.505814122597337	0.00171965371135868	0.708155341133544	-0.00135310778133912
cg12314875	2	129817068	0.608501296858415	-0.00289565506136984	0.487911567218492	0.00363516600850226	0.708157962366992	0.00134671877637038
cg19918866	2	218295898	0.990360051136316	-0.000104042170340898	0.461677132948849	0.00547960111891079	0.708159796319756	0.00293959941835242
cg12972233	9	91605893	0.276415689089825	0.0103916262419005	0.125661264136116	-0.0118629433312769	0.708162696094536	-0.00323484299661894
cg15555527	4	80885981	0.593038634518052	0.0126872653422692	0.949420688787018	-8.30132448977053e-05	0.70816332054129	0.00372779837701404
cg11508001	8	97399716	0.811634624637256	0.00327256699690002	0.336773292326734	0.0108722095504117	0.708170099025185	0.00312547197873084
cg15291800	12	102770104	0.98427554756302	0.0001118707250737	0.856481327346918	0.00132786980899038	0.708171529301795	0.00152462102236174
cg06112871	7	39383753	0.318594039295496	-0.00891134806239227	0.794536343965478	0.00182539661266269	0.708171942170029	-0.00246064328575156
cg07704136	3	110790533	0.204539318525956	0.00387746960801207	0.660316599124013	-0.00167508469780894	0.708173834882267	0.000848733667476159
cg17384457	19	45034961	0.473944900696711	0.00771257267537107	0.599872613063738	0.00341974692575532	0.708174240645719	0.00266889205459505
cg16595246	2	48009933	0.98561292003189	-0.000113562668803423	0.428302015612966	0.00195261835305838	0.708174672688226	-0.000989340743000005
cg07883696	15	41628806	0.718967392281325	0.00343474317666403	0.775556487423149	0.000889424147124291	0.708177253502025	0.0016780277810084
cg10268015	X	13840059	0.197802836666862	-0.0100315721370264	0.291539185381973	0.00820941050560765	0.708177389113964	-0.00181490246343542
cg14549429	6	33493011	0.399075709889232	0.00874600607236158	0.405450609748045	-0.0105434270015451	0.708183835536916	-0.00253779530047085
cg02311152	14	71276396	0.651180151264241	0.00190115644020544	0.846876392746982	0.00092297279545369	0.708189586552544	0.00116561557768781
cg17651580	22	43289713	0.331372745580692	0.00634174736810363	0.650602695234285	-0.00237848200957747	0.708195237661931	0.00147854644167381
cg04474366	3	186505347	0.908246431725395	-0.00124520782835976	0.637604177483356	0.0134529402889937	0.708195635718441	0.00542045419096988
cg06024696	10	64377688	0.32073889948241	0.0121049370045788	0.910510627678929	0.000645945548928942	0.708196486369372	0.00306305068725526
cg10044431	12	7114706	0.127192491345305	0.0130374671406409	0.355881018637567	-0.00780131364588191	0.708196906544149	0.00206671601284476
cg01945119	4	186682811	0.947034751842409	-0.000433793714743688	0.991863246374671	-5.11844271079745e-05	0.708198373078283	-0.00143625997753985
cg09375944	1	87170185	0.293430942447381	-0.00319999322202522	0.139968518925663	0.00190827777086233	0.708201398990608	-0.000526435057690246
cg20324219	16	53967031	0.0693623937147919	0.0137975112137489	0.552938970066671	-0.00577564874532398	0.708201878398405	0.00254494292665588
cg10588362	11	64728445	0.316061495741777	-0.00926744778895273	0.807303090883253	-0.0015722860671805	0.708202027631189	-0.00196429520731648
cg15343830	3	72752315	0.853014275499954	-0.00127648873372923	0.467047021454946	0.00380121823510725	0.708205983610331	0.0014816436120023
cg07478773	1	40041131	0.11690086861079	-0.00563355659684778	0.105463714415028	0.00278419429607903	0.708207245374576	-0.0016787986465222
cg11081690	2	158454235	0.701815004618695	0.00585076816128715	0.454489644599136	-0.00475514815625024	0.708208571568009	-0.00286620538570672
cg18793200	11	67815209	0.314391688160209	-0.00445289919433242	0.706519421112879	0.00184799665837248	0.708210052086347	-0.00126715038332041
cg09124093	18	59854373	0.757038204687242	0.000673594680077298	0.243259336161184	-0.00368533962145303	0.708211000481428	-0.000830239031959124
cg22633570	14	34148771	0.0919519448408865	0.0117292160331406	0.476891178335019	-0.0136812288423498	0.708216639896739	-0.00361274164517236
cg21583284	8	134517821	0.819635576163392	0.00101279331562962	0.355165246622997	-0.00702596438556206	0.708217056650264	-0.00220578097038283
cg14514226	1	205197651	0.286444259944735	0.00204632093696555	0.195564241133737	-0.00214021751239857	0.708217207117029	-0.000624632945530224
cg21877612	20	14604047	0.101134499916334	-0.0172979937007376	0.689883854225585	0.00155656744739415	0.708218480746838	-0.00245624714153317
cg20330667	18	53905796	0.429237868856571	0.0041763227060081	0.683928352448054	0.00363232303645603	0.708218858685334	0.00196313520563771
cg05431163	11	376243	0.445593826579976	0.00466560659686603	0.218420441941667	-0.00669500458513127	0.70822082715346	-0.00202181490123709
cg13721600	17	29151762	0.488125673209349	-0.00143494030347393	0.411016238311479	0.00144467260313202	0.708221247232832	0.00056631445839696
cg13206397	16	87837245	0.676921893626839	0.00289547010509727	0.442896381882413	-0.00405923321307776	0.708222178873986	0.00145281254600792
cg05264133	1	46806736	0.671241671413036	0.001713210530138	0.911586555134835	-0.000520045484212496	0.708223209386032	0.00130364356291868
cg08886482	1	9648699	0.775898948819104	-0.00729016800029387	0.760338281677193	0.00944878424614413	0.708229308385051	-0.00841534025701174
cg22201383	1	49153563	0.048253250895605	-0.0145990187820615	0.269367258832031	0.00614328885691772	0.708231451720488	-0.00199576692059142
cg11014186	9	127703541	0.935387130336468	-0.000135088719728365	0.559870268143121	-0.00101358547968998	0.708232810789988	-0.000418689767309834
cg22547404	2	47630147	0.663646776239532	0.000854756259195942	0.163170769310009	-0.00226236956933694	0.708234144238564	-0.000442855035756294
cg13187734	8	67976042	0.157376926314348	0.0143004892450021	0.187756995849758	-0.00514195462947623	0.708235289265257	0.002765875102635
cg26621088	5	74965039	0.762963507395294	-0.000639439030574235	0.712658962721222	-0.00320077668482589	0.708236961424623	-0.00160310759855534
cg20561863	17	66905630	0.099045297479499	0.0100419627613839	0.13042848249805	-0.0125896349212914	0.708237626441846	-0.00243296690164432
cg05067406	16	55705694	0.624661520227343	-0.00500080258352971	0.587797763283604	-0.00292016492421827	0.708240205510368	-0.00258019693416984
cg18780147	1	165622987	0.352441264464202	-0.00600971871029752	0.63478342241789	0.00299610545799991	0.708244038777228	-0.00202250000959641
cg27416848	2	111977269	0.274439276899501	0.0056439275402777	0.498961773441188	-0.00673643570659389	0.708245354952706	-0.00183719918662399
cg20516845	21	43823604	0.692668410723061	-0.00420402667506421	0.672245578277992	0.00269973859748825	0.708246975826403	-0.00265040749455014
cg12828832	7	46044134	0.609974356126314	-0.00556168686071255	0.46709825430895	0.00551686495917946	0.708247079779786	-0.00286807576719329
cg16652855	10	123875007	0.313598463395031	0.0085512021682035	0.967372950383203	0.000768245302531951	0.708249175585718	0.00384825053223776
cg25242649	X	66788599	0.201170769274047	-0.019387923180444	0.339838252385402	0.0269773521295784	0.70824938210014	0.00576171966894794
cg26215399	8	21949782	0.195124942894964	0.00958542298475047	0.559132786658799	-0.00621963852363691	0.708258336218419	0.00219487688018947
cg03626299	2	175190273	0.43958240625547	0.00343674942381341	0.98008572207521	5.78508718114314e-05	0.708260409009629	0.00113568733928309
cg20069977	17	8480112	0.893541177711135	0.000920606533110609	0.830958501828027	-0.00119266356494123	0.708260707519486	-0.00159992878962642
cg25920230	19	28342694	0.550476170560465	0.00320926394388302	0.591298680232364	-0.0142132277425878	0.708261351213995	-0.00502331434149995
cg18874111	6	48669741	0.946527592754502	0.00198028286981691	0.17092590474801	0.00255460512386294	0.708266290416522	-0.00499944808413566
cg13443800	9	130369375	0.703761769090584	-0.00362606366460784	0.908926418725836	-0.00097944514121778	0.708269106458457	0.00202294050657789
cg19023589	13	114182159	0.223269337826969	0.0125599306084919	0.387992076597941	0.00517379745486859	0.708269539866279	0.00484095338905441
cg06811478	8	10872626	0.53801930517635	-0.00145385111464865	0.887758376195762	-0.000253908347028619	0.708270310624911	-0.00067806710997633
cg11808308	X	19657269	0.644492366753301	-0.00642380854535032	0.418475446376887	0.00627866062991371	0.708272043597483	-0.0041967598546459
cg27329086	9	27352493	0.0628513380353552	-0.0145368881462971	0.175300740120127	0.00935414847602699	0.708274052575928	-0.00202552114051284
cg03555782	14	77182234	0.896713666362733	-0.000721851862158041	0.542847272766773	-0.0112451758535306	0.70827414569698	-0.00328921933959691
cg00474194	18	67955861	0.102104328877448	-0.00488762136089282	0.438967483560909	0.00209649721817124	0.708274732233154	-0.000678033288891278
cg12277119	10	134310730	0.572720090607058	-0.00561280992792291	0.631553060919197	0.00798525856867638	0.708275908957602	0.00323240496716321
cg27413240	3	172467935	0.623492664591484	0.0100465330012069	0.166468844642945	-0.0100757478609199	0.708279704840617	0.0039105702943931
cg27433982	Y	2802985	0.312127417500927	0.00649714161378762	0.292265031819495	-0.00982174851524517	0.708288023428563	-0.00203549656030134
cg04469578	22	18484324	0.941283565951289	-0.000336291750754268	0.737935912177395	0.00131170257943765	0.708288080749707	0.00111027632127434
cg17827470	10	22730195	0.288924696860097	0.00685682379309109	0.721405357778144	-0.00456152730723047	0.7082886509567	0.00229157060594215
cg20018057	20	57465139	0.218575438117788	0.0180810858969343	0.216092586448794	-0.00334738946055928	0.708288681994344	0.00248254971051343
cg22615515	6	33144975	0.835435329089861	-0.00249264708644704	0.184650160093512	-0.0119561224834434	0.708290113917326	-0.00291736391461718
cg08939418	7	23511443	0.0788971261219063	0.00950078475071828	0.811875056338836	-0.000509657505228054	0.708291174703167	0.00155695006102301
cg20742130	14	45721657	0.631864307645698	0.00302689798830192	0.283672763794449	-0.0078069952304717	0.708292923177673	-0.00229891594708355
cg00652027	16	21311968	0.462321110711431	0.00137787281292148	0.434326707799508	-0.00221408276823028	0.708294649665241	-0.000834284932554244
cg25496967	1	34630975	0.791592971177132	0.00103234659223214	0.0819888431036372	-0.00330985583454779	0.708295740443372	-0.000661487057079903
cg17790037	3	123324224	0.169416194128711	-0.0148026370073928	0.262156889306391	0.00761234603456201	0.708296481502542	-0.00368315464048305
cg13418795	17	7916395	0.435198047253956	0.00496587757562523	0.0976538993919381	-0.00871425453779362	0.708299354060598	-0.00149650192094944
cg00618312	13	41556559	0.213333000520094	-0.00856895909329888	0.145343570081852	0.0209205882948344	0.708302883298971	0.00505894251922501
cg17001958	7	1191882	0.984827363887965	-0.000104515938274596	0.842408238701383	-0.00055521924082812	0.70830309475213	-0.00131181064761867
cg09799176	1	50741562	0.825918117663845	0.00138052241662033	0.643423148749445	-0.00543952595585218	0.7083041583773	-0.00258799535323022
cg13397830	2	39024525	0.306717768313288	-0.00595066243827641	0.353552742113218	0.00583491728684524	0.708304249450978	0.00158110231113754
cg10940206	2	43506670	0.183999044683355	0.0135303811186174	0.935281165152204	-0.000768664557045996	0.708305382589918	0.00281041760717779
cg20559245	11	46402153	0.868431795666545	0.000941920434170435	0.819660265330435	0.00108157537276073	0.708309516536693	0.00122610826030654
cg22405973	22	22222028	0.421046084718538	0.00226859910648189	0.974186378901798	8.97905611398356e-05	0.708311428969692	0.00075458092749012
cg09655559	20	62496256	0.439820934191694	-0.00180038677267106	0.696239851925956	-0.000801953440326344	0.708312426830313	-0.000633678040715221
cg07919577	22	26966223	0.811450108605595	-0.0014126633655675	0.882790222317595	-0.00085423659290708	0.708313821099098	-0.00303453554221453
cg04853337	4	183048136	0.595913840370724	-0.00287908359476308	0.548939850310773	0.00302753949944431	0.708315623249446	-0.00142961722748346
cg24686845	12	94698752	0.833056285574252	0.00168978192093662	0.701191594311515	0.00196134395047945	0.708315841777158	0.00152284392835305
cg18484679	5	142740314	0.81376373726138	0.00258351328675675	0.615427464825049	0.00930056716949929	0.708316464765924	0.00435007680934943
cg19942977	11	83394759	0.639344258320269	-0.00540940187004338	0.177211841958976	0.0114749214153575	0.708317025351054	0.0022180454284742
cg17622024	4	53546720	0.61264869384277	0.00390567201504441	0.728430759705782	0.00336355342738057	0.708320359874869	0.00218976911040351
cg13819214	9	92461555	0.906527718764871	0.00077368220814024	0.615738229952363	-0.00265838281908931	0.708323482865272	-0.00137814305153181
cg15266762	8	40743456	0.99813205755895	-9.88997581409975e-06	0.269235821579231	0.00522750994165459	0.708325697983597	0.00139405330317523
cg00779616	12	67813861	0.994190986729777	4.66138017688503e-05	0.72778838926181	0.00212228178842802	0.708325911423992	-0.00141108376245164
cg01486321	2	238064341	0.844464374550018	-0.00167924430619784	0.206477343767712	0.00587150382653024	0.708327812541069	0.00420547217428679
cg05544007	22	32767094	0.734688513969247	-0.00130498512394557	0.204049420870118	0.00413020051773119	0.708329127579502	0.00125302298599738
cg06855666	4	8617839	0.738324602035613	0.0023123200965532	0.933338259385948	0.000345101396879142	0.708335087052111	-0.00167251485527347
cg15377887	21	42440661	0.779632277336951	-0.0101661728297629	0.0510834155372073	-0.00509236073667449	0.708341484663728	-0.00610233911858573
cg08252804	2	202788592	0.54010492243821	-0.00328308530939745	0.655531791622837	-0.00269001294250927	0.708342102356611	-0.00148920966798942
cg16986553	22	27014538	0.551756318416177	-0.00339148698665363	0.831285007038746	0.000925683452408775	0.708342877165784	0.0012348560646722
cg18393017	8	23651954	0.720045946503218	-0.00856111016142849	0.474849213634601	0.0195113457932767	0.70834434302245	0.00608328929214622
cg16415405	16	9342107	0.878666386231679	0.00119397869326938	0.906307508355878	-0.00181011768478886	0.708344632182304	-0.00287840122454311
cg19014323	10	43902618	0.883247053471816	-0.000501319136673258	0.800652284014836	0.000789498217453078	0.708350111074017	-0.00106780387725662
cg27275193	10	14862453	0.177146290211756	-0.00753704099031849	0.890741412160654	-0.00166041329123104	0.708350170623299	-0.00224489881085032
cg19897595	13	39105205	0.107571859034108	-0.0174431004705016	0.554918152662226	0.0199421975437507	0.708351469084112	0.00546328809856093
cg25881719	18	74204135	0.467803743687851	0.000999619571798123	0.791519893354988	0.000222025478647383	0.708352799558694	0.000346972863365496
cg26293911	11	28923565	0.0273185784291272	0.0136676427952731	0.527968113312636	-0.0142620360368168	0.708355371949237	-0.00400846947265367
cg08024827	15	31453660	0.226187060354529	0.00646334652143702	0.846916491302874	0.00149058733627707	0.708357367428951	0.00161532317773627
cg19776404	X	67718093	0.189260178935481	0.00764286082223632	0.744409179170234	-0.00181312828230775	0.70835951926207	0.00164989448089074
cg01596995	8	21945084	0.786261130546106	0.00148961331839514	0.102621322173644	-0.0075085103347651	0.708362343304455	-0.00216328330398698
cg10125882	10	82024011	0.0868144037738107	-0.0104259062077533	0.910402784780373	0.000680013719636441	0.70836265462892	-0.00171398425503738
cg16949682	16	17396206	0.914158141008313	0.00152239888236216	0.935200587602066	-0.000338657803149608	0.708363085756992	-0.00291137080509769
cg02202111	18	46475875	0.561241615167627	0.00137853476697936	0.855447753867735	0.000651614587191886	0.708365463056226	0.0008039352339485
cg10069238	5	14488532	0.922121724560227	0.00065937858422915	0.607475034301853	-0.00230914536434238	0.708365723131604	0.00178778038302964
cg00321824	6	160873675	0.893159763331236	0.00108946879486726	0.328407116899661	-0.0049945104133108	0.708369230460452	-0.00171516726969361
cg08694458	11	91802776	0.167332312636116	0.00685223734751655	0.968113539367511	0.00035526509816439	0.708371178341802	0.00189189117641906
cg15487867	1	1475742	0.658564360675848	-0.00156523771489801	0.348904370911203	0.00190578722829341	0.708372374712666	-0.000522577082510161
cg24708568	1	229532352	0.71824797478071	-0.00283507991294642	0.502514722278612	0.00798828685020589	0.708373950629759	0.00295319440830165
cg25198599	12	131142648	0.256628129531187	-0.0207372935871229	0.750624190347172	-0.0173984607630567	0.708377372748397	-0.00982272693138619
cg05225996	16	3163017	0.950601423289611	0.00119491893824763	0.875016742237672	-0.00675622786970448	0.708377788035388	-0.00784933954884264
cg06139908	7	54614620	0.378649140537147	0.00508457354091311	0.630743574589437	-0.000677825376043926	0.708378891568684	0.000932158544635358
cg08336138	16	4934475	0.533514339266635	-0.00088278660273299	0.386180144027057	0.00125978574657153	0.708381358474423	0.000428979921614591
cg01373369	2	27600323	0.463478944085851	0.0104584336855412	0.515186948467062	-0.00731395514840154	0.708386415650631	-0.00451945643047323
cg20450123	8	19540210	0.642560067945618	-0.00319909179989066	0.395992313238593	0.00589073070560981	0.708388589754293	0.00274408168207415
cg23481102	7	45442673	0.359515066651825	-0.00999966575291239	0.00258736627841527	0.0161727345335466	0.708389783803446	0.00285852725215902
cg12651384	12	4833972	0.499980595355408	-0.00515364599703991	0.992273044220622	-3.44792733507295e-05	0.708391981319718	-0.00165280740231972
cg11278058	15	92874272	0.483744452737458	0.00505504101805579	0.951644945791148	0.000401804031147643	0.708393130049578	0.00175734616037732
cg23139584	8	56987506	0.756022207672938	0.00333593818769936	0.752041638813012	-0.000892177167553851	0.708393190273879	0.00272091150422784
cg13541087	6	7224968	0.904289888868755	-0.000695408195718457	0.33521935620753	0.00460776946345082	0.708394238954596	-0.00269761951939528
cg05007097	7	73008007	0.0276410251421409	-0.0152407995573798	0.249933610308208	0.0116156430271848	0.708394305905404	0.0022117363301188
cg06159486	10	18429691	0.711633725680323	0.00150941668736861	0.672279316442007	-0.00148553344983414	0.708396749163098	-0.00108689677173069
cg12851638	3	71707392	0.619096401237186	0.00314370020515393	0.996272071400627	-2.91064562738233e-05	0.708397607988103	0.00155627618869864
cg01036371	9	97629727	0.941476633556898	-0.00065309308883555	0.598433349575767	0.00450560685237387	0.708401143138387	-0.00433645546864084
cg18312429	13	103718930	0.825350032144447	0.00212732523807667	0.826076468624707	-0.0031874248665605	0.708405754624292	-0.00288529295744703
cg00551232	3	168389081	0.533623128431194	-0.00458091741226657	0.393906698939454	0.00633476720238879	0.708406120667501	0.00158806910511773
cg14831746	12	49961631	0.833238833551318	0.000297701362516404	0.7845292578826	-0.000495885828261015	0.708414339904741	-0.000484697629524392
cg15570745	6	30731791	0.604562564255741	0.00265418362491731	0.0379658646636869	0.0119758618508129	0.708415395189975	0.00261747567282997
cg14330641	4	154710399	0.390971290679165	0.00709290232023884	0.577382205084659	-0.00296994210350724	0.7084157793604	0.00185724376176891
cg04138266	3	61414878	0.073545739570052	0.0119584767991429	0.00589242672755912	-0.00891648481760174	0.708423708196952	-0.00157311285421686
cg12072103	6	34240390	0.992496965251387	-0.000148878811629045	0.360421607923215	0.00405062380042197	0.708425157783781	0.0029493857626107
cg09506319	1	2122601	0.259150862785427	-0.00713913864666773	0.319036548462459	0.0109576607098658	0.708433545201956	0.00233880265688175
cg08515891	17	79459468	0.196038355165524	-0.0105376965210015	0.970329721146417	0.0007135659860318	0.70843371504652	-0.00383035276154527
cg06936355	9	99213110	0.569890123375989	-0.00276305469150783	0.559049331921279	0.00303543351181628	0.708434550941281	0.00168010800390903
cg19765820	1	116518738	0.3701436295372	0.00770029307523497	0.608905571018901	-0.00374343021627553	0.70843546420226	-0.00218135188270579
cg24970955	6	160284301	0.825131937171485	0.00467764001781546	0.807546194109871	-0.0015295501497044	0.708438598203233	-0.00405663735399187
cg22414759	X	55477946	0.482677394939735	0.0184761771738731	0.281146910484373	-0.0069473204816719	0.708438649156299	-0.00425518320769167
cg27046233	19	28921802	0.18376551986283	0.00881352793566781	0.411951137437521	-0.0124071781409718	0.708438718742935	-0.00256631107633082
cg08060578	16	65317824	0.0243436650310444	-0.0223432676653687	0.156322864189391	0.0153743912989468	0.708439926153477	-0.00267564993834688
cg20089430	8	65481572	0.216996934859178	-0.0154696750036935	0.709579736320072	0.00864203800514118	0.708444480645666	-0.00430151800180772
cg04094062	7	141354409	0.0622324038810154	0.00780549244643004	0.952257738147057	0.000710632859100135	0.708445563127077	0.00239337032302602
cg17367483	5	76244449	0.541439055670068	0.00445525621752485	0.736298007695477	-0.00252659369381342	0.708446407513676	0.00162770887931952
cg22221669	1	145438279	0.480578199171777	-0.00236041816932884	0.613312363206526	-0.00157832304345022	0.708450827456949	-0.00102185774564839
cg16340076	4	1021394	0.438727992045048	-0.00486084309455429	0.675571398620228	0.00300221991421678	0.708458754059593	0.00210338172470141
cg16117422	21	44125826	0.0724007516064587	-0.00978195427379895	0.878111130854134	-0.00141630486786316	0.708461619332416	-0.00195210330017095
cg23238315	7	156259194	0.0628316677074705	-0.0332230286405595	0.438528359078394	0.0167460110678412	0.708461871730584	-0.00492987366098588
cg10373024	12	113603735	0.883227011050802	-0.000971837156709046	0.321324750784026	0.00637671220668824	0.708463939657366	0.00159112570508639
cg15768443	6	30652347	0.747099785902328	0.00090677532193951	0.338227243524737	-0.00628418257200939	0.70846453951327	-0.00223330786206268
cg16008180	1	181905392	0.942702561241576	-0.000591987657618144	0.463594767189006	0.00437826480697616	0.708464847920708	0.0015716185785408
cg00653460	3	101406220	0.551232334141552	-0.0140837105164194	0.689333402652799	0.00225195765866387	0.708469402786344	-0.00410608763329061
cg16448847	3	134710864	0.161325169396462	-0.00940177026277217	0.733948172708226	0.00138044776278836	0.708469565927894	-0.00417910908989817
cg06963503	6	35331259	0.831757962579937	-0.00119304808613476	0.721482662248274	0.00262550381114211	0.708469825119543	0.00168901673536736
cg00414647	19	40781453	0.927178846218576	0.000761902013083591	0.146047913138394	0.0067273634329499	0.708470975353446	0.00188289929796415
cg13904134	1	24144067	0.63849805726114	-0.0042840934601418	0.29415867837993	0.00649642249701478	0.708472785824826	0.0018353744034965
cg06387392	5	149151131	0.608695257081421	-0.00273966633717344	0.506259371977201	0.00540039165632446	0.708474715312197	0.0016406073342954
cg02258751	2	144487774	0.628533145854251	-0.00588558034634023	0.48924306382117	-0.00537234469741099	0.70847980821999	-0.002748876871068
cg12594600	20	54933332	0.435482036996193	0.00687278659236228	0.338614745509952	-0.00450345225624165	0.708482132627851	-0.00239472277874008
cg02548132	8	6420242	0.633303825975419	-0.0071894056011771	0.650805974910857	0.0115641775811958	0.70848281777439	0.00529593412767598
cg13792641	10	53817201	0.770418332619007	-0.00417352423328002	0.790830183622451	0.00231117582819884	0.708483975327661	0.00256392095422309
cg10246378	17	8413293	0.0510513712956334	-0.0112418141639973	0.495613950260655	0.00279318883226584	0.708484347776327	-0.00135463008359475
cg10537484	17	40362362	0.658248406475484	0.00255898547882566	0.80375098452292	0.00177733253186804	0.708484579686009	0.00169331505904483
cg22677637	2	242636898	0.564378855711001	0.00538626668618884	0.883352955982504	-0.000862570713343911	0.708487432007021	0.00428907812701916
cg19423735	4	184366198	0.601682772946529	-0.000709686331799747	0.764254352549183	0.00123324273571311	0.70848745420066	0.000674764086139829
cg10325053	20	8434698	0.488123327538933	-0.0043579458241125	0.620762172703294	0.00331281062051773	0.708489075262279	-0.00231273723633824
cg08726999	12	121441714	0.618090715795957	0.00324586955732815	0.61892240747021	-0.00316349436052742	0.708490268479175	-0.00160714468434997
cg13396168	17	75461546	0.743189623414735	-0.000671309898624207	0.500026606893843	0.00324293977407264	0.708491425167538	0.00114577190319938
cg01339512	8	141583704	0.208493926244902	-0.00965198224208179	0.656294578546366	0.00208381192649737	0.708498866543741	-0.00224736089519042
cg15641348	22	41985832	0.464879389891935	-0.00119429236520339	0.883638606001564	-0.000282289414172336	0.708499692800984	-0.000471071523181488
cg07526473	8	11832345	0.529176094607356	-0.00506959505317103	0.472157652463715	0.00548110937419505	0.708501596316451	0.00228418289634119
cg00690392	1	225697019	0.608456673912572	0.00332696415348862	0.586848083410178	-0.00564877354904677	0.708502680532098	-0.00207386300011241
cg12734782	2	179187048	0.820441440976397	0.00194494206968394	0.685378774132503	-0.00430743521911171	0.708502796929448	-0.00288533011388791
cg16318525	18	36596535	0.320240702890959	-0.00938263384785193	0.372540701969173	0.00881558153816716	0.708504048157376	0.00226955224295732
cg00764560	22	42016991	0.912964316401111	0.000506668994201406	0.745405116919546	0.000339559586723299	0.708504873372305	0.000610879004595654
cg12521813	7	139477841	0.248512640866414	-0.00369209965086709	0.606872356725741	0.001657236352127	0.708512039636467	-0.000784765160642772
cg20708199	1	181062601	0.100563814332482	-0.0111615958423666	0.211201893834635	0.00839299907330186	0.70851302464739	-0.00207510702276479
cg00137264	10	115837635	0.827143833418254	0.00132682358577463	0.847156809495747	0.000945419927588175	0.708513542322786	0.00156396023740695
cg13318024	20	57517850	0.710791019490834	0.00323568967030917	0.688931539724183	0.00807331220915413	0.708516142949442	0.00330011040815736
cg07398558	1	28879201	0.750243021733668	-0.00103953761733125	0.870691464150416	0.000423495279243398	0.708517467710232	-0.000856796619369806
cg06528830	8	124054578	0.688608161141085	0.000388145293521302	0.597902328232906	-0.00107323148681272	0.708519612283316	-0.000413735859749346
cg20249461	20	30840135	0.016543674018153	-0.00849106925500578	0.150795919823251	0.0123016696764077	0.708520726843501	0.0027499617440543
cg08747761	14	55569225	0.542734558972018	-0.00178171018937717	0.528729203760762	-0.00442165486426094	0.708522487189126	-0.00174733673908637
cg25018881	9	111697645	0.23885946777023	0.00867764234141173	0.464069946873907	-0.0086335702773798	0.70852339792669	-0.00308574072244346
cg10897592	8	26279021	0.0345586902774884	-0.0168761506749613	0.482350613731368	0.0069414557591449	0.708524348247047	-0.00237630553788677
cg17064807	20	47181715	0.564640953208684	0.00304702361829913	0.721683518927746	-0.00577404975635695	0.708525123482429	0.00298327227295464
cg23609571	14	70655845	0.436135374839642	0.00141029831133282	0.766574310801607	-0.000512329535353018	0.70852655326079	0.000491783726070441
cg19659210	15	101142433	0.521813438615372	0.00217766156288605	0.244641292878188	-0.00435825549837435	0.708526831528748	-0.000750224066536592
cg10600019	16	70769924	0.885368646574251	-0.000817221760129907	0.278334092342208	0.00720240736707454	0.708529462860828	0.00142892758863934
cg00430315	11	35211393	0.0438425989815109	-0.0100558577179626	0.256205112008611	0.00522584319035859	0.708529604985798	-0.00113564415201607
cg08910320	1	21068443	0.31064526710935	-0.0062043057840515	0.0466632882530701	0.0124322536718121	0.70852970728587	0.00145883001928093
cg02617388	12	48216620	0.715475292903513	0.00201220475080159	0.524543325648724	0.00472301711035222	0.708529809533037	0.00199366410320037
cg12124767	7	117299297	0.0554781682894471	-0.0173151154575426	0.297702534553013	0.00372555099249113	0.708531735698425	-0.00189025180234814
cg06605454	5	2914593	0.33107822015402	0.0198603758667758	0.650503602534035	0.0158989875259003	0.708532100636566	0.0067463212551119
cg06745684	21	37949239	0.667400119508433	-0.00361643231614922	0.232130356814998	0.00653076959797362	0.70853604181455	0.00170998289222661
cg04633111	8	11112529	0.600747562897197	-0.00664446377980703	0.904304569796952	-0.00125119494911206	0.708536068287764	-0.00244981277685698
cg23018838	21	18970965	0.82013212580437	-0.00169799647490633	0.408256270669143	0.00445322011746714	0.708537162780112	-0.00178136221163938
cg04629595	15	74592566	0.848261821854394	0.00300107005852568	0.342040180564272	0.0101343588529311	0.708544205543865	0.00331291292552298
cg13536491	9	139316733	0.499766302135533	-0.00367455088081683	0.69527311872887	-0.00418585653730368	0.708545288601077	-0.00206184299983797
cg01149928	15	45613645	0.659094385031547	-0.00343126931552029	0.368546018270468	0.00477026484180492	0.708548769015647	0.00172850307317393
cg07423345	15	79576638	0.487324923031545	0.0123756028780209	0.869819989988908	-0.00033840138447767	0.708551078089944	-0.00315145434564335
cg05006323	21	38526326	0.926492734386948	-0.00110065958813685	0.184242370741893	0.00950010695413394	0.708552628219778	0.00239157574791477
cg27251814	22	26875858	0.00979870923699387	0.0197738937976825	0.742626526719917	-0.00230615268257233	0.708552850647433	0.00312097917930758
cg26279282	11	18481032	0.588961318777541	0.00388351799140699	0.598714351989434	-0.00353786635979059	0.708557008663502	0.00155435146587924
cg12246177	3	11182473	0.948074127243188	-0.000337343791173451	0.918109615969799	-0.000563777832814686	0.708559049766918	-0.00164103372764257
cg03782858	16	81743786	0.199892219452031	0.00403942310534918	0.851798728114054	-0.00237015747153461	0.708562010817791	0.00183676920068068
cg24461347	21	30723884	0.559056726950812	0.003908709691102	0.440508015165985	-0.00493026265197839	0.708563459223306	-0.00155359740419031
cg15990337	11	112175231	0.236741499146345	-0.00774875190402998	0.683957725081268	0.002217823644522	0.708568683458905	0.0017269428384405
cg01991762	11	10772013	0.529664533589571	0.011455990175777	0.892671522415597	-0.00185850651130091	0.708570048300921	0.00539435734626761
cg11347062	13	101179060	0.911325268685783	-0.000649502839429938	0.903621088966356	-0.000699263400659229	0.708575359384896	-0.00142715038236368
cg07131742	11	66112880	0.901283314323666	-0.000832194395597419	0.594292645450036	-0.00132220791835419	0.708576901326132	-0.0023265416804893
cg17683267	15	91361584	0.738867238553104	0.00158112973331611	0.299570384398255	0.00802766088616719	0.708580161480719	0.00224112474347101
cg21275292	12	1723249	0.530027885417106	-0.00305664686609078	0.441820311141404	0.00343769018848138	0.708582599488283	0.00112658388164117
cg01091239	20	13764329	0.251020479027999	-0.00943143147685172	0.382051220052204	0.00554675898813731	0.70858358218273	0.00194829599484566
cg19821988	17	3827633	0.821528993322845	0.00181414479355809	0.564245561351196	-0.00249440155649574	0.708588407024446	-0.00309417113020369
cg22082438	1	55992818	0.441831912271831	0.00673982365414028	0.652617595546975	-0.00258717484926668	0.708590292547859	0.00200802945513933
cg12493761	12	43253257	0.431416135598023	-0.00713590759964911	0.362634522338578	0.0055157429080426	0.708591241784266	-0.00206673699540926
cg21834860	7	35734805	0.129178351623089	-0.00335552698807087	0.908899463570504	-0.00019667839819586	0.70859137085499	-0.000504888065452591
cg12422902	20	18643303	0.7450141966045	-0.00180739116131755	0.337627231315602	0.00604637409838209	0.708596302513202	0.00174337505996572
cg03332892	X	9980397	0.0602271158576009	0.0115560573444928	0.318969732646075	-0.0220711011203174	0.708596455697461	-0.00402628935303777
cg11130630	12	109899089	0.300509565460826	0.0106247830655931	0.406087658611185	-0.00796441834760959	0.70860129955187	0.00396335784695606
cg27064521	19	40953834	0.753606280094245	0.000940734822363569	0.938552488145797	-0.000182198008568823	0.708603168494654	-0.000752913187162266
cg11644746	12	13043866	0.897647474446662	0.000458805654144829	0.719542869264084	0.000717521202441717	0.708605636189254	0.000733004476004943
cg26247409	7	128801256	0.790585705065947	0.0011862519589643	0.611910955317323	-0.0018945624961084	0.708605700420987	0.00110079594719404
cg16274716	16	9198251	0.702013611017641	-0.0025602700053367	0.802327339366145	-0.00184772787636636	0.708607254932413	-0.00190493945313258
cg03515441	8	30138734	0.585685961993471	-0.00327355484840454	0.665473008526646	-0.00250192499374738	0.70860829287123	-0.0059247568739707
cg12792552	3	193846128	0.0633748235241594	-0.00830992294595415	0.191799022054267	0.00660709696216461	0.708610592789589	0.00139237770779102
cg07010355	17	80884686	0.788553468930726	0.00122437746128879	0.813462517617739	-0.00119378873674467	0.708612045237021	0.00120413755157021
cg11939903	16	20817957	0.272081377293336	-0.00324067221589679	0.974079942221154	-0.000103549010645187	0.708612678552152	-0.000769077141362842
cg11323650	11	55905246	0.826462076623322	-0.00261961311110303	0.570621444721151	0.00632560067830264	0.708612825940083	-0.00296072011659585
cg17409247	7	151559703	0.304636158539274	0.00656502202690111	0.282019372818519	-0.00473529551717508	0.708616735593708	0.00122937057085053
cg12919527	1	47060743	0.72325913298521	0.00167166908863911	0.589246661461823	-0.00284792937834332	0.708619090256573	-0.00348367849810459
cg02097398	3	114277403	0.609762477604981	-0.00297709398686894	0.423686047875555	-0.003230602011623	0.708622839385937	-0.00120444867696816
cg06657897	4	56658162	0.712638546096772	-0.00194635173780748	0.31178853421803	0.00520452544698251	0.708624334561121	0.00133288746333365
cg17434647	19	38957016	0.727105580415535	-0.00288770961585515	0.262742443581565	0.0079005946322404	0.708626001979585	0.00178206184923973
ch.11.319992F	11	11914496	0.659289181766631	0.00132383368382956	0.478388291157723	-0.00360252368279224	0.708628776476779	-0.00171860056594495
cg21786381	11	75234078	0.517825739232589	0.00400988324194043	0.852975212904087	0.00135832378919671	0.708629784135749	0.00180839251042688
cg03695708	19	14831237	0.451652981130363	0.00357951211171524	0.391211506613674	-0.00396301154455414	0.708631379920818	-0.00118105392225502
cg00278211	12	2269220	0.576892683192672	-0.00301039837611532	0.963409692569258	0.00021347685856354	0.708633427223108	-0.00158930472440836
cg09527872	16	2197439	0.802612933880454	-0.00166554171614539	0.971450610648559	0.000248589433517058	0.708635048329225	0.00182214309181666
cg19908028	2	65538635	0.473732938100028	-0.00334344789104601	0.796665618740904	0.00112374930349462	0.7086370039833	0.00118207400653601
cg22389317	2	1893090	0.769483811145247	0.00207356620695493	0.619761050668332	0.00268033485879469	0.708639256531947	0.0015636136410796
cg01353057	X	139608258	0.476809133176012	0.0114923572319714	0.390769688328003	0.00563686457294066	0.708640356750419	0.00320457387450919
cg05815411	17	61819127	0.840064946182883	-0.000873018557280026	0.768939612861464	-0.00147804495163507	0.70864285929533	-0.00103888053489728
cg14171608	2	21686466	0.138037854502633	-0.00828238932365493	0.129525817675717	0.00559429905346878	0.708644755876489	0.00136386987572403
cg09427077	7	75261195	0.916226681271994	-0.000795210687306176	0.808637676533799	0.00158707067252973	0.70864531830029	-0.0027704553805307
cg07398429	X	30260301	0.542629247299452	-0.00315321265749339	0.903247990281658	0.000628130174645264	0.708645970213434	-0.00124089100862791
cg13553475	5	77638003	0.532372164866777	0.00281788456887716	0.669559886872797	-0.0019784280167482	0.708647460047231	-0.0011268811637844
cg07442696	7	140858573	0.662972881261566	-0.00391602674802155	0.125359857965034	0.00901631235432748	0.70864760711717	0.00194260892632986
cg20593353	12	113941889	0.710076431556443	-0.00230074891862746	0.71335887070522	-0.00172398806504034	0.708650514366648	-0.00174280476690558
cg02554246	9	120177471	0.977309268440456	-0.000112210609464339	0.162102108412476	0.00431903562783535	0.708650575526638	0.00101078959096726
cg09369190	11	57957820	0.485762977416122	-0.00538717125361957	0.486850671607812	0.00930078346990244	0.708652278063009	0.00311840808019484
cg02254947	21	40361754	0.576308711752475	-0.0188893530743151	0.342347280721264	0.0108707904393571	0.708652431347558	0.00715387998286119
cg02825196	7	113850541	0.109982770727249	-0.00746522047778393	0.893020337652739	-0.00176631572937926	0.708653318015099	-0.00265597178082648
cg04923441	4	527766	0.919183359068423	0.00051255086922775	0.471650368401112	-0.00770142089979334	0.708656402228144	-0.00251068568205961
cg19527084	2	74229775	0.950221145103838	-8.95209882110134e-05	0.728880070245245	0.000420493821322325	0.708658168669144	0.000387702315816503
cg03787454	18	43909880	0.411683968886476	-0.00437789613452409	0.311882823145135	0.00484874648348945	0.708664916676419	0.00130290612356747
cg27405526	5	143472258	0.412372813928816	-0.00417744600588417	0.436898611044182	0.00391081428810735	0.708665680978818	0.00127309291242809
cg15851268	16	2315763	0.807540334660626	0.00256724467967425	0.910806050989398	0.00391578228098625	0.7086678666863	0.00591303130533577
cg12894250	13	46171746	0.457931687852373	0.00530175271226071	0.726387404475274	-0.00177564213457435	0.708673040066405	0.00154689181447449
cg10568429	16	68327745	0.611135081128889	0.00258757194654358	0.849870291100889	0.00107184065812144	0.708673343189335	0.00129172314540161
cg20234542	5	15500256	0.944675355689363	-0.000215486909565724	0.182749598185721	0.0016567843568657	0.70867897184757	0.000615907829243427
cg24365464	1	190448126	0.914198192885628	0.00268055643606704	0.878298394537439	-0.00282865410894919	0.70868003109774	0.00509601664147817
cg13245440	1	19990624	0.232599469675501	-0.00962755260191124	0.543754376109408	0.00601800966159339	0.708680590980581	-0.00265972030573028
cg24296104	7	26589535	0.252472961817026	-0.00521012017664477	0.531187326721119	0.00300326976799012	0.708681074590116	-0.00234167861698184
cg09134261	20	45560458	0.944970475617325	0.000568205681741213	0.284026997197838	0.00544593029849693	0.708681466384225	0.00153895096004184
cg00674675	2	26482294	0.613372541737697	-0.00264874959203148	0.846196647243153	-0.00331076825681923	0.708681567192427	-0.00313559591939897
cg07970004	15	57199431	0.260149240900157	-0.00687363552016807	0.43128539533509	0.0038817584868641	0.708683852534681	-0.00143983991816935
cg02659942	13	31397108	0.229920042564648	-0.0111904537388635	0.285794530799332	0.00801975530407594	0.708685764693356	-0.00206584110501333
cg25752848	17	62106516	0.994114512876294	5.80408651439394e-05	0.901480944629714	-0.000612489300631814	0.708690156819237	-0.002025058071153
cg11414666	3	40654846	0.353234999622767	-0.00606702298673195	0.81381417361191	0.00154665559497562	0.708694641098759	-0.0015966210037356
cg16098981	20	24449865	0.307445277313145	0.00212128998532317	0.111030282463096	-0.00278454169996574	0.708695253483712	-0.00104903615878685
cg04680713	1	222051905	0.60404137916055	-0.00818208847565985	0.598161601498209	0.012792051258767	0.708695941987128	0.00495265894636916
cg05868799	8	71316869	0.664914757120745	0.00237481687062808	0.535828507697074	-0.00222602694308298	0.708697357393104	0.0022357609197418
cg10151685	15	89312863	0.499396171638682	0.00422780484069954	0.492089237626788	0.00157836285620816	0.708697875582005	0.0013168279823589
cg02509232	10	134983444	0.962666892863411	-0.000297546946826375	0.339134570348044	0.00276005762872551	0.708698131305147	0.00122523039441644
cg08216304	8	26483122	0.823124304393645	-0.00195347430828709	0.903853809997435	0.000773725262659201	0.70869953564883	-0.00248438580471491
cg14471723	13	26273468	0.107174026540267	-0.00601431009361248	0.866747670534711	-0.000703115575941889	0.708699891632359	-0.0013601014380637
cg24790707	16	19147308	0.0821914160122086	-0.0102020455864285	0.764825334200205	0.00179774256698002	0.708700608640156	-0.00197655879209662
cg06965198	20	57554793	0.99809209360311	-3.97300739667004e-06	0.640455872718157	-0.0115193691941889	0.708701395464033	-0.00549921822341886
cg17211793	16	19077237	0.423696700063753	0.00643320509554454	0.724686407232093	-0.00261480161597232	0.708702088239582	0.00202684039457003
cg08013034	1	206773651	0.834243997770615	0.000975700945054295	0.462975342408134	0.00250604022887254	0.708703876704407	0.00109422716143377
cg00235126	20	54917719	0.909574787828901	0.000951417884724517	0.521507110246036	0.00521818848618834	0.708710273489677	0.00231988334535681
cg02595809	1	63787670	0.965287757815048	-0.000134195810590595	0.680509644716749	-0.0010412423322628	0.708710571404825	-0.0012063091414282
cg09896445	13	92050789	0.7703886993312	-0.000665824342319158	0.744986009103711	-0.000630656054811989	0.708711439753902	-0.000692461059289941
cg02010013	5	4629573	0.485300648100062	0.00357869124716024	0.803924296219281	0.00154314154560122	0.708714830889025	0.00191089469874077
cg00021325	14	91294412	0.482441935931676	-0.00541331637145764	0.276182308069446	-0.00486136349496211	0.708715844039228	-0.00971186994170818
cg24394121	10	50532970	0.40288127813044	-0.00898280590507125	0.940640272762063	-0.0014752610476488	0.708717210328526	-0.00480591623277124
cg25106783	12	11244899	0.555487660087966	0.00995283271275568	0.377216525497474	-0.0270107139089736	0.708718192420976	-0.00746067352591676
cg18501421	11	86336503	0.340380631024328	-0.00697381620470016	0.719222117965846	0.00425937721356457	0.708719312208687	-0.00349538181330723
cg24208415	4	3453754	0.418554770950993	-0.00904814492668528	0.920166453533123	-0.000701956354805135	0.708720532354945	-0.00219096738653125
cg00479731	12	15125335	0.996864400275761	2.90511142499102e-05	0.433488992877949	0.00617231614476482	0.708720745549915	0.00226231950067726
cg22525129	15	76458372	0.8016451053891	-0.00165904538495226	0.925601572227036	0.000663089424406798	0.708722730890456	0.00187008636277086
cg05930502	19	5086515	0.738619600458066	-0.00220392255662515	0.49237252488002	0.00381969326230082	0.708722872965008	0.00228891002258864
cg25745379	13	27333481	0.413109659970943	-0.00201005251286439	0.349106518555563	-0.00162498954174259	0.708723228532978	-0.000959934159426961
cg08058756	19	56833959	0.624381823968095	0.0040554992671265	0.685430410027071	-0.00179310210872614	0.708726259149959	0.00196900803331422
cg07129257	2	61344674	0.270664462944082	-0.0112004045033559	0.253585143897132	0.0222090773835759	0.708726317437477	0.00612194225386457
cg09184842	13	36921107	0.605259321913698	0.000925048671480392	0.438195291542072	-0.00114872946240328	0.708728246867633	-0.000547110778847869
cg00301601	21	30397148	0.988335049178146	-1.48872090178791e-05	0.443195626222592	-0.000786994424441157	0.708730207424674	-0.000327463386157727
cg11588644	17	7761052	0.984233728406188	1.95134354523896e-05	0.229202695914811	0.00129461217411536	0.708732418830184	0.000322405023812085
cg16413428	4	6114627	0.904977158707723	0.000221653908450694	0.365288032971358	0.00112022191806043	0.708732825283479	0.000502421708665774
cg07460992	16	87525178	0.378986149148769	-0.0160425244831707	0.048576281587165	-0.00504230889829426	0.708732933394474	-0.00283895658004283
cg22434424	13	108868130	0.190404097133406	0.00241851579182935	0.606726429364171	-0.00103227835865828	0.708733859064081	0.000579938510920603
cg08112822	11	104034878	0.389007965731258	0.00159592159347896	0.847680226918547	0.000404943119776587	0.70873602705211	0.000794626102012279
cg23478293	14	57279275	0.33190497606426	0.00513207615530501	0.797170751330517	-0.000726928887131573	0.708737550515954	0.00163542042951095
cg11166173	X	75005981	0.185652719747133	0.00703864452664737	0.917197108688105	-0.00188502162257545	0.70874001778725	0.00326082324113352
cg14544692	1	19915881	0.969098831706668	-0.000192102222625759	0.816391909526696	0.00145641141615615	0.708741079699906	0.00136933472534929
cg09405340	2	242548636	0.675610207032577	-0.00736723194957539	0.845666884892018	0.00359382319479181	0.708742848954196	0.00428720378155533
cg13519197	10	99166091	0.470250398375134	0.00265186811709133	0.589976292777699	0.0048166577695508	0.708747614415229	0.00244570687060976
cg09342963	11	110644968	0.428104887511979	-0.00676278684523101	0.116916800364052	0.00770062013093836	0.708747886570405	0.00190193339681943
cg23797252	10	135014804	0.979000664204582	-0.000188794158326919	0.572045672504367	0.00231697685604764	0.708751514463233	0.00164908466666646
cg18426009	5	75013471	0.721090930165901	-0.0012829075440344	0.971101985312891	0.000161508469058526	0.708752536973021	-0.00145576129147325
cg08119150	7	4847040	0.344445758365833	0.0141156505163488	0.433844967935247	0.0312423660128496	0.708754012094659	0.0104305780252651
cg26225673	13	113829410	0.789783256720056	-0.00135721362996363	0.639486754292929	-0.0027699566946176	0.708757308339847	-0.00140542796317815
cg03835987	4	111120249	0.425006299117043	0.00471174151092527	0.997535477393917	-3.44336713627242e-06	0.708757663056279	0.00296758159491438
cg16873649	5	133771009	0.405108583145713	-0.00578355874016484	0.569076647647367	0.0029696020792624	0.70875813408273	0.00180798139728652
cg06052716	7	1280607	0.855625314373404	-0.00106432091582044	0.353137235588291	-0.0028360188652653	0.708760691986204	-0.00195844235303744
cg23801987	17	59941109	0.991552916159839	-2.36916018270902e-05	0.721479392355169	-0.000986743743001621	0.70876129868235	-0.000881055053047833
cg04001422	17	75690677	0.597246977945333	-0.00289780001638955	0.613724064259475	-0.00195178961197311	0.708761955144198	-0.001164275354796
cg13645954	7	150885103	0.99952471816335	-4.1433873828059e-06	0.465494139174511	0.00641070570761782	0.708763089600146	0.00209235872935174
cg05564625	6	116892562	0.0905252670445796	-0.00543058932587406	0.0926311409972739	0.00364572172979317	0.708764804115147	-0.000760840968857273
cg15017067	4	17643749	0.532752456796281	0.015472183116892	0.122220831886285	0.00284507408481944	0.708765668917966	0.00455001863146789
cg03685849	7	151841181	0.627720037846682	-0.00253251974663466	0.961162649803144	-0.000327251418105269	0.708766656477671	-0.00134963569059896
cg07268272	15	35102396	0.642075419425911	-0.00331911757057906	0.480370875172091	0.00920635399585699	0.708770841145027	0.00284666696019926
cg22788080	10	50747201	0.455521515511706	0.00130760600577542	0.676047265465773	0.000874399593736977	0.708771835397544	0.000461351517453832
cg19581409	21	45341248	0.311332193577707	0.00602956838897456	0.974977213673591	-0.000169167100688596	0.708772527982246	0.00147942554518799
cg04921744	17	73776259	0.607014717245261	0.00256448263320387	0.86573761021283	0.00152731335623556	0.708772994912227	0.00209317099277155
cg07324381	9	139222968	0.339411015058848	-0.0059026136077549	0.273364789893951	0.0144473127190014	0.708774146943512	0.00258630722113762
cg01462681	2	69056936	0.977986228944929	-0.000118919207782602	0.897778988440822	0.000485257465471548	0.70877457666255	-0.0030791476025868
cg26838942	10	181232	0.277708371604175	0.00172597362776431	0.863495599088485	-0.000534815332249506	0.708776286436807	0.000553708162885564
cg07749151	6	3965684	0.884871750757983	-0.00234308214765189	0.128699286915583	-0.0155115027951265	0.70877970050764	-0.00395094968249993
cg13557688	9	119449590	0.920484246947479	0.000284952640341176	0.539068561392383	0.00170328813446647	0.708781157644431	0.000672163566345661
cg12150041	11	128919183	0.409907828688512	-0.00945733148894466	0.822932240298971	0.00222657783945516	0.70878422044202	-0.00272202406751685
cg09527680	8	49747745	0.303010607363226	-0.00579536376412414	0.692874841040112	-0.00165596729277111	0.708784567490689	-0.00162157161415292
cg05343308	8	145980837	0.363661595593851	0.00112799227581928	0.388737689772604	-0.00113160844594601	0.708785242492757	0.000385620813487963
cg19816949	12	59062323	0.518381539580651	-0.00344902073460282	0.876072717442274	0.000701531112917565	0.708786005395528	-0.00130688440557884
cg19075742	14	93535009	0.688954049009149	-0.0019888365152157	0.976211435271394	-0.000189760178443098	0.708786289641312	0.00147859512000054
cg11363646	1	16616503	0.405013971642213	0.00488217926888455	0.545610278876203	-0.00296878570229864	0.708787458013517	0.00137573787529206
cg03662732	10	132150619	0.832325128408386	-0.00165979799395754	0.764504734005635	0.00130095178073136	0.708787569979917	0.0019189107680584
cg12259011	3	135883103	0.0310226366654674	0.0125648559846376	0.262058574334929	-0.00714287376895485	0.708789726373337	0.00130921264651803
cg16885600	17	3416326	0.953201148464605	-0.0005385610309601	0.439811686269901	0.00296137894431785	0.708790001201347	-0.0020724176264486
cg10236030	20	8286464	0.699010880008217	0.00230420326089057	0.813636319596466	-0.00109296404678228	0.708790909614799	0.00139766486980886
cg14907703	10	122357656	0.00101721919011731	-0.0253409495695046	0.16028068348854	0.0113952522889317	0.70879356041745	-0.00232642315323547
cg08739233	1	201857947	0.304441499540247	0.00145048960695916	0.602622967815042	-0.000880333202072782	0.708794922896993	0.0004861432081752
cg09622624	2	100135414	0.777431276619227	-0.00247773505435935	0.894938272980896	0.000751109749967105	0.708797459387025	-0.00410855377856756
cg06112349	X	37061801	0.898283599841529	-0.00151951460037075	0.806129656947882	-0.00100210427845325	0.708797477660883	-0.00184949336506854
cg21887373	2	115420260	0.955981900597609	-0.00115571525713558	0.112580435563558	-0.00879637229164416	0.708798610026606	-0.00313682718182413
cg27032781	5	78524363	0.730358491223423	-0.00211502424919502	0.489849554561522	0.00296174059999785	0.708799213508971	0.0011655891641004
cg23653343	19	10443541	0.307597594584785	0.00191305837001431	0.331184388440357	-0.0018854528365759	0.708799885733649	-0.00061168740310406
cg26562772	1	221890431	0.765314507071188	0.00257937845541328	0.960550048262142	0.000269822120864616	0.708803476561671	-0.00318275371823397
cg15451075	3	148966942	0.0670579972212797	-0.0167196373132976	0.281450194584321	0.0099409903762933	0.70880575555674	-0.00220186081965305
cg05089035	10	72062288	0.348279811539332	-0.00728871896159939	0.952653658991316	-0.00151878764502972	0.708807832510295	-0.00558185635986094
cg04674529	5	157795991	0.202794407348068	-0.00758360332407633	0.30024314095463	0.00374876790181114	0.70880862529415	0.00127123635182598
cg15931295	11	43665796	0.84667675765798	0.000675707603699147	0.665044283337645	0.00173630336968719	0.708809921342114	0.00109174841092261
cg00094751	7	99692902	0.799745393502421	-0.00160089447293751	0.826273129131011	0.00133170888635153	0.708809939109703	0.00168658354282434
cg08647641	7	91763896	0.717561096947899	-0.000434987286689036	0.520196496277829	-0.00106344860480179	0.708812829426034	-0.000411722964614936
cg10836978	14	67708212	0.593439493713597	-0.00201147419686633	0.96967580848337	0.00011481690529912	0.708820935155587	-0.000927932495584179
cg03499016	7	6837073	0.530486383897332	0.0056250678523692	0.627271462363978	-0.00438562141044898	0.708821550338896	-0.00234809023979573
cg06180119	2	8520579	0.235874500536819	0.00839247702960734	0.408994587203307	-0.00717530016546133	0.708823932812966	-0.00310253326867121
cg01569440	17	46717147	0.901865545660052	-0.0015327143890315	0.694728966073715	0.00402242235713458	0.708825012274786	0.00300694412782586
cg06800565	1	161124156	0.555172104946228	-0.00063649690188027	0.910925417032015	-0.0001648482290623	0.70882537967461	-0.000592710470474013
cg21792583	15	51616613	0.904002954528887	-0.00117865706091297	0.543001529440251	0.00394708825287129	0.708828165887163	0.00225443391878536
cg20578159	12	114236528	0.526048568477323	-0.00341070807055744	0.0720403119870826	0.00801244403963071	0.708829290371823	0.0014706063686825
cg20403911	15	91373563	0.956881597308169	-0.000254149103178588	0.325634340747108	0.0079129197511695	0.708831156971822	0.00186329261382313
cg21219996	9	77113070	0.258108591322689	-0.00523357793950315	0.815307078317967	0.00119531907048863	0.708831549144819	-0.0011716348107248
cg16614135	5	171304405	0.883702903349524	-0.00072598523650343	0.732687913042049	0.00184557051697777	0.708832556272271	0.00125212919341153
cg14182682	14	57857589	0.424496372464729	-0.00240172708760745	0.250396796587918	0.00323835339320756	0.708834920383607	0.00113639370952301
cg06269115	11	68451849	0.673210816252885	0.00159486400106826	0.702914552277528	-0.00054180036921056	0.708836512569054	-0.000641417651622068
cg04148285	16	89976788	0.836701050421714	-0.00167507124810556	0.766207743674874	-0.0104855507487867	0.708844000912081	-0.00627563590901839
cg04014805	3	73834503	0.277559737060822	-0.0115027041791584	0.802059812406308	-0.00881015191362929	0.708846015296932	-0.00673810209929475
cg05854826	5	138774918	0.948999277216328	-4.56553353224871e-05	0.920640146318863	7.54072535511983e-05	0.708846609957615	0.00021288993300951
cg09895626	X	134476314	0.870598197017916	0.00161588631166111	0.916342330874455	0.00141758558309698	0.708851539818093	0.00346641673896437
cg21126506	14	76954980	0.419272023784294	-0.00513647477598663	0.629155982216191	0.00228884292830229	0.708853503065978	-0.00179395778900398
cg18996808	14	105179556	0.323114319074819	0.00952379960438858	0.449525215740485	-0.00355423990978438	0.708854268698615	0.00184976825661932
cg25350136	19	44617363	0.461072196736126	0.00179790725414034	0.26576493783549	-0.00474729508678451	0.708857013036783	-0.000998814963042507
cg11367973	12	51633848	0.503391366368504	0.00616398118298012	0.782120929585308	-0.000927472727901288	0.708858155670948	-0.0023263067811281
cg26979504	10	94451518	0.17839335313988	0.00316047007113652	0.157224202747994	-0.00417656076693248	0.708859285078855	-0.000617350069409825
cg04281882	12	65271400	0.677663485565027	0.0045626014237707	0.842021160086423	0.00199166819460755	0.708859929874766	0.00278161114764283
cg09560399	11	19138459	0.910919183166737	-0.000328435700618636	0.932211495443594	-0.00026467945464933	0.708861676047392	-0.000915413579848783
cg25716786	12	498630	0.030972648297684	-0.0100399364880245	0.419808555240652	0.00437731063992143	0.708862936511539	-0.00213604882370454
cg09505090	18	58079137	0.372887211972268	-0.00675702399472208	0.386806469317532	0.00370399230532702	0.70886471331323	-0.00151572822220159
cg27552406	16	11465792	0.532427338268075	-0.00459741305721981	0.759091294688245	-0.00196131089070733	0.708866526058861	-0.00190151290653636
cg06320277	2	105980029	0.644688122999566	0.00279913825570888	0.979124742603815	0.000337966645813883	0.708867219739552	-0.0031854078393996
cg19637104	6	114293633	0.248492211250692	0.00704200260303724	0.673318259314512	0.00328853552792648	0.708869792864173	0.0022293828856241
cg26457116	6	32166811	0.39917085847721	-0.00303136276932241	0.40974180329554	0.00453755659670973	0.708872905064309	0.00141975496227288
cg08134631	11	61355317	0.851884568021416	-0.000360248202194926	0.697852498682206	-0.000695538173378316	0.708873073759632	-0.000796572813786399
cg01934638	1	3720744	0.300197687188794	-0.00592295993372997	0.361318128199534	0.00433956086481562	0.708874642872009	-0.00138840908239399
cg05270551	2	121227739	0.60857634503241	-0.00498560117322013	0.146123970493535	0.0112122262494905	0.708875384524344	0.00234968496438296
cg23542902	3	193807749	0.72749899960923	-0.00209223478412989	0.871483880131923	-0.000851704852324095	0.708876583232208	-0.00338444587964993
cg06655030	16	2809731	0.13526751827943	0.00306548851874921	0.558375677486618	-0.000897425432415608	0.708877780196095	0.000637438953312627
cg08926253	11	614761	0.873590167136296	0.00126782722656849	0.350172465600153	-0.00709805956703673	0.708880590762283	-0.00311312231143579
cg08896359	X	16995575	0.452023488784331	0.00667713731643113	0.736463855111307	-0.0037542718769448	0.708883332499741	0.00244615244613607
cg04285540	10	87828626	0.0838756121183882	-0.0126146264655721	0.288610714778661	0.00528454797087869	0.708885904092502	-0.00190817172076415
cg19713690	12	45771850	0.366396651428166	-0.00668398809349918	0.549416660841808	0.00518893534917943	0.708887599514789	0.00190816590202572
cg17438530	17	8152642	0.803908436610488	0.000458656134813011	0.509611357388507	-0.00153121375827873	0.708893164011116	-0.000457316513947999
cg11240043	1	20250501	0.0195903719623859	-0.0137837740363023	0.311263186256146	0.0106012489359132	0.708893310636589	0.00205195775639354
cg26424149	14	58894512	0.153198973188955	-0.00391011892311528	0.423214589818258	0.00194930616316187	0.708893559889637	-0.000605782638666216
cg01692596	1	31268039	0.308689009646093	-0.0089763412568325	0.0726128965138432	0.00842682562437501	0.708893973813311	0.00176732364857237
cg21109279	20	59945887	0.25757467158377	-0.0135099014004227	0.137747115581999	0.00700020563577679	0.708895135137644	-0.00196708034896829
cg21425658	6	144672887	0.457009975775979	0.00295237195069817	0.688338053451169	-0.00234758439396719	0.70889593494017	0.00156785856795821
cg14254720	1	90097981	0.717294651998444	0.00215245264611812	0.182393864130809	0.00222448494428917	0.708896753832109	-0.00240736666495342
cg23922518	6	164341197	0.207032655952993	0.00641269741019917	0.788584567674287	-0.00131149228496753	0.708899102562343	0.00200440854691567
cg09601544	1	3528103	0.856969274915693	0.00054654555381565	0.317463653586082	0.0020605338116608	0.708903420795268	0.000586576155098531
cg27252233	2	170656167	0.236790656207871	-0.0024135222049848	0.768453497032297	0.000626779768875214	0.708909302975231	-0.000618060160717951
cg20973720	15	79383167	0.193692345745645	0.00500671876884413	0.0394593362890623	-0.00306036770498815	0.708909533751157	-0.000700468029577037
cg03606670	1	206306094	0.0817841525451108	0.0200286462300717	0.597379362734161	-0.00642769275417344	0.708909865252122	0.00302902357459902
cg27552051	16	30946602	0.75140377858659	-0.00338725139432118	0.277494931072495	0.0110530556178606	0.708910227268772	0.00236234559954989
cg15154339	13	114304661	0.299002416387751	0.00704934239209172	0.968165063020192	0.000198882769563721	0.708911470262403	0.00188265820973911
cg14263063	16	21162181	0.0915491902024599	0.0139398514073237	0.359654047728855	-0.0253448690555313	0.708917238987709	-0.00530478853607004
cg07516978	20	57465773	0.532706309231779	-0.00116265088330103	0.337628631684804	0.00159473902515236	0.708917321570057	0.000625667994330543
cg26255560	14	101346180	0.459842644995158	-0.0031174690624841	0.4775598686049	0.00317268744873771	0.708920375958409	0.00139863142443657
cg15554139	11	26309747	0.921484046306583	0.000431317054569237	0.781108377794293	0.00147397714901683	0.708923121383013	0.00124878694933118
cg09681537	9	97794194	0.820777473603243	0.00272872724619379	0.482266858486397	0.00401556959438344	0.708923780319316	0.00216731827911894
cg13455700	11	122753504	0.513407825467429	0.000971007465391109	0.255631474031039	-0.00162856760122995	0.70892646840668	-0.000439709323292384
cg24456002	15	96911165	0.287062410121998	0.00485200624387707	0.639612473116407	0.000875765721616913	0.708927208227334	0.00176847724084656
cg01908462	4	184718215	0.627732744269713	0.0023233932645156	0.791903754284686	0.000705056142151611	0.708933762026118	-0.00113569753725643
cg17508500	6	72945331	0.673323916123321	-0.0035577505173239	0.662667770928503	0.00218384745911586	0.708937366700755	-0.00183328136978786
cg06540116	13	111013054	0.949568979815599	-0.000771438048347379	0.917979197607329	0.000799665399048576	0.708938495348024	-0.00239888634944573
cg02185160	8	61833707	0.898581128676968	-0.000858377303150211	0.888002664928838	0.00136820661871868	0.708940612622924	0.00219258803041037
cg21248909	7	1991068	0.267251641388595	-0.0122613658443828	0.0737376737502637	0.0176694282157992	0.708941257463713	0.00271294516761525
cg13665737	2	139153323	0.0239816634513921	-0.0115113247159563	0.014840286983348	0.0109502269881601	0.708941918628982	0.00121718653810069
cg12600378	5	52405361	0.887332533888405	-0.00121833878788349	0.267842670361096	0.00859979659657857	0.70894279830975	0.00178630901707655
cg07956247	1	3148005	0.6781530284704	-0.00195987309041037	0.464923433919485	0.00243630432787459	0.708949991920491	0.00120531430603964
cg26149887	X	152991265	0.973255430416959	-0.000175369629270521	0.862518043197444	0.00531772532188601	0.708952354584557	0.00711678672958602
cg14563658	15	80254684	0.589678597244885	0.00365332362304421	0.45413287036903	0.00538742887090493	0.708955386320005	0.00365832690122136
cg01624068	13	113137799	0.845422859374287	0.00314042213988676	0.909968006176261	-0.00197148322255572	0.708958282227575	0.00341488030043093
cg24497344	10	89263169	0.425014576755567	-0.00452797175662271	0.505881496631274	0.00693818809207796	0.708961187881042	0.00329517849318325
cg02869266	21	39014354	0.170315078842807	-0.0114344040346622	0.620619723200098	0.0132755949087658	0.708962490945969	0.00513500443642555
cg00490052	2	240848062	0.445024974519899	0.00428363601385746	0.668974840172871	-0.00254164730005968	0.708962618327047	0.00137817620291107
cg06322518	10	50535073	0.559780435040904	0.00462846889803967	0.626328820145337	-0.010104839059674	0.708962689733205	0.00446993301517994
cg25077189	8	93285604	0.439367946022603	-0.0113629440460324	0.59235256554987	0.0133062405145364	0.708967298369815	0.00539559824931495
cg00386581	11	62446121	0.622022713667163	0.000903871735098445	0.429724589318815	-0.00127667903198541	0.70896744387997	-0.000460289770183782
cg05350850	1	24383201	0.178665462105644	-0.0204044986606617	0.318713722835322	0.0133997375069705	0.708969315787161	-0.00346030411381181
cg22062741	8	1897075	0.970903923293067	0.000255419216344938	0.840955394751571	-0.000947248548355481	0.708970394357583	-0.00370150214100804
cg13926833	6	109274429	0.787410337091476	-0.000665788145610678	0.19527902698415	-0.0029508990292594	0.708971342508192	-0.00108708037378331
cg06925704	20	37377733	0.732577981241567	0.00118882206251681	0.456890114058825	0.00192997211479185	0.708973034837013	0.00102157127631602
cg08016482	10	72141523	0.629590812493104	-0.00280121094848411	0.366980049062186	-0.00345221631353416	0.708974430900149	-0.0014490291286256
cg08323023	6	149556901	0.351758398381898	-0.00765410769164936	0.871067909845891	0.000615835343945899	0.708978231667877	-0.00174905962274274
cg04056384	5	140535469	0.832471068373186	0.00417987076441458	0.480542397473343	-0.00344138559435689	0.70897933162269	-0.00360820463224398
cg20351668	2	206628737	0.676645624243589	-0.0132490661243916	0.704465942698712	0.00322207858118105	0.708982311713015	-0.00619746288716419
cg16932212	5	18797661	0.0154388060988153	-0.0215755750608331	0.099649680497665	0.0133794898926681	0.708988613795397	-0.00212992910860305
cg06911873	19	37342585	0.570981566984664	0.0114681677915547	0.496035646436767	0.00449233601505286	0.708990007916079	0.00365730109032147
cg04106179	17	26110096	0.97896741022643	-0.000128307804854148	0.567037785876388	0.00372121290901698	0.708993210261526	-0.00302205863855967
cg21869174	1	3385687	0.697533863347396	-0.00116170634402857	0.857843029562553	0.000369100021069006	0.708993390814282	-0.000821404737107411
cg08617801	10	21586163	0.907393785803728	-0.000612475389981065	0.697053855885557	0.00213428455378542	0.70899938078904	0.00140619805987528
cg01567853	8	79578627	0.161201936782343	0.00222888450745269	0.645159542876856	-0.000782608728547091	0.708999485061446	0.000529751684766003
cg15132565	5	72740154	0.83040167934149	0.000678958843740937	0.97733277728069	-4.39865286804918e-05	0.70900615125811	-0.000996756161106604
cg13571501	9	107625961	0.633496931492636	-0.00324250245044114	0.242402060083823	-0.0076850276986659	0.70900724349675	-0.00192490397094644
cg15498946	1	24740342	0.118341085526674	0.00325376308456942	0.202889199848367	-0.00291964549072506	0.709008001694518	-0.000726093268721073
cg12936779	11	68178838	0.510008830895409	0.00416976004470928	0.265921469945876	-0.00822133802064387	0.709009706450802	-0.00180337724704194
cg06324221	8	133118855	0.67333380364569	0.00299349301894331	0.823120870215475	0.00316979520698527	0.709010468742238	0.00286016955445552
cg19118904	7	157179789	0.284635044711111	-0.012946857102386	0.468222680953017	0.00586123845524614	0.709011153620246	0.00277475449646939
cg12346820	14	23788591	0.451451920296194	0.00835477364643216	0.921337239373597	-0.00199473281043979	0.709014425542458	0.00421166553714611
cg05049312	14	93406016	0.438671513759271	-0.0140235843540324	0.394279575776415	0.00495100104932838	0.709014706445015	-0.00321388948196724
cg12856965	1	17284740	0.190166905403291	-0.00973781885243092	0.747740296497593	0.00298172569917088	0.709015928723714	-0.00288222396963797
