## Supplementary Table 13 for "DNA methylation covariation in human whole blood and sperm: implications for studies of intergenerational epigenetic effects" (part 74 of 96)

IlmnID	chr	location	P_blood	effect_blood	P_sperm	effect_sperm	P_mix	effect_mix
cg22675324	19	36347850	0.794655232265602	-0.000657233519675602	0.215332759971366	0.00197881234248289	0.709016176645118	0.000545689190349866
cg08016138	7	158524693	0.917414340815836	-0.000523892799856764	0.589821553842799	0.00400894452768772	0.709016259150629	0.0016490913838401
cg07928255	16	11343164	0.68119341094273	0.0020639288629523	0.421505307283153	-0.00246179557214729	0.70901638674617	-0.00161247220259476
cg03339704	16	89050731	0.318629809864797	-0.00737633196775528	0.31748317403883	0.00752509376930631	0.709019190035118	0.0019637223577399
cg02256560	10	38300033	0.683176157009863	0.0010161886941623	0.617911047121141	0.0019188301354425	0.709020322942915	0.00108532168108117
cg21830499	2	128244205	0.186873312523985	0.00889669982307377	0.802018160800667	0.00131986454400412	0.709020462170507	0.0027706808037788
cg11209289	3	138101415	0.678653747313509	-0.00362549152009104	0.513388090156968	0.00305554049696189	0.70902494373929	0.00214890396683289
cg14164267	1	155225166	0.495089367523682	0.00109107915354829	0.255113896987916	-0.00133440539209534	0.709025697663927	-0.000409254638310035
cg04572943	2	113882976	0.82150092020152	0.00297979140470734	0.373045045769421	0.00784044587292541	0.709026260976467	0.00295143514018537
cg19488812	6	148564915	0.425587136287512	0.00726308801247013	0.729895763024721	-0.00225089466501531	0.709027774882287	0.00241876197923534
cg14085060	9	107827215	0.825526623489644	-0.00164412709445923	0.366976432836357	0.00480441994441567	0.709028172129207	0.0027881126232694
cg01764107	10	115409925	0.713699286926628	-0.00244754350373645	0.511075363696822	0.0031862686614745	0.709033726970144	0.00144452939187372
cg14805347	15	58357879	0.416555288382558	-0.00241820419814845	0.251519492035165	0.00179990060934713	0.709034733998551	-0.000854891207104826
cg21289795	8	80273128	0.595549423056323	0.00493919292000839	0.670149853034248	-0.00365591362878614	0.709035037993929	-0.00219095725864268
cg17049041	1	54411757	0.56268915826194	0.00148580591957651	0.247115460218696	-0.00286410260319392	0.709035452171815	-0.000716019293313262
cg01901354	7	150893097	0.0194634507660657	-0.0162962777232061	0.125197117655806	0.0103522075301159	0.709037287830087	-0.00221120786151806
cg25755905	1	68516138	0.875013923187025	-0.00104475722621129	0.177993514368085	-0.00234891851214827	0.709038616006418	-0.0014037653615439
cg23734543	9	134597745	0.706787112612581	-0.00244344876228072	0.3730151808889	0.00538211415836455	0.709041903988323	-0.00218544414111201
cg14899731	14	50328873	0.666225628581234	0.00132071790153932	0.541320089747003	-0.00481520834783761	0.709043300248412	-0.00191749287867
cg17088247	6	28048961	0.942334651731715	7.17074935761615e-05	0.407978321972968	-0.000788801958028763	0.70904697102512	-0.00038610731979046
cg10211062	2	47915862	0.313390933828866	-0.0101750235693342	0.882320304150734	0.000682011840125925	0.709048087427963	-0.00225573136058784
cg01271715	19	13523007	0.173958407503362	-0.00785791611672725	0.403855600487769	0.00466680730698304	0.709048922361758	0.00140771490685653
cg03010041	18	9614450	0.632867040858797	-0.00106069939929635	0.939150117866709	0.000144342320290083	0.709055602042899	-0.000551197001931246
cg27560818	16	87886933	0.835760800982483	-0.00105555846430465	0.505013145263592	-0.00423275617700199	0.709055860343516	-0.00145681061025686
cg05364570	16	72984764	0.755324717460104	-0.00151171452216774	0.700761278977511	0.00225019275566274	0.709064664721538	0.00165665342386856
cg25489105	3	129155354	0.737204809754485	0.00374033652916716	0.369249347900151	0.0165641851560244	0.709064998155473	0.00436904253736446
cg21164437	5	67664678	0.592876926731025	-0.00251234398131651	0.507880567981318	0.004156425870025	0.709065649204559	0.0018305405938926
cg09770376	22	49637888	0.193161232308123	0.00949376866545279	0.943939541115139	0.00345910131322824	0.70906652007452	0.00786597119007877
cg10259521	15	79428573	0.320072925804171	-0.0122043723521728	0.571040891447434	0.00425127803951366	0.70906869479588	-0.00288514666931932
cg24332330	8	17484866	0.801401993271071	0.00227880194936813	0.228444816971947	-0.0117745314333572	0.709069563688499	-0.00229391339541331
cg25355010	2	87018929	0.995423744773563	5.24034944294398e-05	0.279204903145244	-0.0162152503730068	0.709070235244012	-0.0032802969368678
cg21754210	22	20025828	0.200605945038674	-0.00666149685242308	0.159842893238971	0.0087126968348655	0.709072155540177	0.00134778474432778
cg03086893	7	44578792	0.553317536435059	-0.00214540672414992	0.67369420755048	-0.00161676177208977	0.70907259279991	-0.00105645023366354
cg24940861	1	85041449	0.769077561032201	0.00145477805337478	0.451224711992103	-0.00619549475923203	0.709072634143793	-0.00173104615964193
cg17890828	19	36103534	0.820557912818525	0.000305348139584663	0.376602006881758	0.00122918534341884	0.709076059241449	0.000395128131238112
cg23310253	10	768867	0.497684634050724	0.00497784180463402	0.608944226356269	0.00288024626891806	0.709076283626155	0.00159801044750121
cg09557576	15	101856487	0.326657486405387	-0.00761357337237856	0.253693701962381	0.00600525452075054	0.709077536375089	-0.00159174859658576
cg00992298	19	49615438	0.971713528725678	0.000357274296159328	0.830522473548603	0.00222547031355603	0.709080430613805	0.0020435356057698
cg06883149	18	47901188	0.957229766488808	-9.53686343244807e-05	0.665445192124785	-0.00123665273034726	0.709081117229964	-0.000653297156904807
cg12649986	7	53432574	0.124431739748545	-0.00931963691576562	0.0521228533264138	0.00844727410475188	0.709085614466072	-0.00133331250012418
cg02121159	3	193619599	0.393765370671559	-0.00688062209567617	0.778684549002854	-0.00177095979359522	0.709088039969906	-0.00155506985249886
cg18575730	13	96744289	0.822146085450648	-0.00133555042680927	0.282420253494649	0.00187329949234059	0.709092203260457	-0.00208429483926366
cg14815609	11	116647723	0.65542320801055	0.0157758931685849	0.756978593950814	0.00914328926217025	0.70909510633807	0.00826620392337096
cg14410132	13	36945555	0.297675575277766	0.00496278137481116	0.690439595304219	-0.00262715810840041	0.70909678091954	0.00159646149876439
cg09201469	3	51424941	0.649741859759901	0.00394722083886526	0.535980325614585	-0.00466056817334799	0.709098761849697	-0.0040356254015901
cg21134465	2	85676776	0.810314583886646	-0.000961530570487987	0.622793234778338	-0.00241160369502994	0.709103692929207	-0.00109576092231075
cg21073427	12	126263351	0.0797670434531844	-0.0293880801083833	0.675310201199889	0.0101738184926395	0.709106179868384	-0.00549164739175992
cg07685795	14	54418880	0.88933337509025	-0.00130414834430273	0.828120528432274	-0.000409573775531888	0.709106502424329	-0.00162057457886072
cg20886011	2	165479150	0.938912982812967	0.00115762358416105	0.123991256339775	0.00389814553853989	0.709107002549276	-0.00251539689179712
cg13160967	6	100730303	0.941679716013162	-0.00123875567800292	0.56613691357531	0.0115542116479643	0.709107116995225	0.004326749800948
cg21182187	5	159790819	0.0442308432951896	-0.0173381125765666	0.348756739231385	0.00794983992660064	0.709107483935412	-0.00255175783333395
cg09597645	12	34471143	0.954777633072544	0.00074673920492842	0.181051128496794	-0.0180552371698012	0.709108761549828	-0.00340581642830754
cg14127347	20	23402055	0.177314387638648	0.00328623766329784	0.956952466698724	0.00011846090057289	0.70910959297964	0.000553528326739483
cg23562858	17	26845789	0.878465067273224	0.000915336176565055	0.438697358101483	0.00406126833178274	0.709110536975507	0.00177756833072211
cg04837591	1	222946094	0.882969237567066	0.00109946073810202	0.425637120690676	0.00442101145385511	0.7091125783786	-0.00229639158319429
cg24219974	6	14729722	0.559628202130523	0.00412449198973632	0.648544603050181	0.00299379708909664	0.709112601351141	0.00311712313010015
cg17915972	2	233766288	0.709665759578382	0.00155633051960241	0.766081145487865	-0.00138366079779837	0.709116955938029	0.00112876259831602
cg09496407	16	81471852	0.763849984271106	0.00155448129102242	0.765846506314704	0.0016872333967633	0.709117889658234	0.00141917481588724
cg04917867	12	113843126	0.326577986377587	0.00733523818729256	0.106899711028586	-0.009416914545149	0.709120469453305	-0.00146989617073177
cg12714746	17	4509054	0.474632204463715	0.00250107380555468	0.603234807249535	0.00162402145539317	0.709122850497015	0.00108494574256546
cg03762994	17	6899332	0.205261721797864	0.0406945488379813	0.711927449934651	-0.00134983112132833	0.709123207737375	0.00508568577668794
cg20353692	15	45879564	0.0640223986534613	0.00337243068232825	0.716707100793847	-0.000882207017755523	0.70912507206984	0.000496986418055933
cg07168818	9	135285198	0.79572340744576	-0.00294077753187618	0.271261231658252	-0.00226381218010166	0.709126759569742	-0.00239510922108886
cg00994616	12	6855223	0.162931867524321	0.00665265028765796	0.132612787519882	0.00782043153834498	0.709126816984763	0.00299172816278281
cg00713605	2	232063387	0.206679158480113	-0.00113660847013849	0.85138722226841	-0.000196986140079179	0.709126887897945	-0.000281795397365943
cg01546192	19	15410720	0.455436927681108	0.00439488464935974	0.606221404391291	-0.00291277152393602	0.709128862888831	0.00177144598638582
cg18522740	10	101768580	0.992285553811368	8.87278913696666e-05	0.617810100071098	-0.00231447197603579	0.709129718919796	-0.00214163059845604
cg11646734	5	79950075	0.917017854466024	-0.000149305241158595	0.657543128650681	-0.000615987757909231	0.709132650234806	-0.000399053315367022
cg20185437	22	37594354	0.679658746634209	0.00284403498353768	0.140127087405793	-0.00512388435500315	0.709133729138379	-0.00229383910851356
cg12090885	3	119632116	0.908462454277164	0.000589424721822048	0.606023516986334	-0.00294052162268337	0.709135347201062	-0.00126631549371344
cg05244408	3	113609253	0.137231968100186	-0.00894472274484396	0.305016293290891	0.00682246408739812	0.709136383460861	0.00180073152172232
cg12075247	12	47226029	0.900401152022009	0.00257705363732573	0.265609226908518	-0.00564131113754368	0.709137464643075	0.00391554125656734
ch.12.643819F	12	28971177	0.924456959891677	-0.000231450821359947	0.817756507085909	-0.000460260364529048	0.709138868693926	0.000649656074564027
cg12274272	1	249123361	0.0442479314794183	0.0117517504791306	0.140447268277093	-0.00936879852668154	0.709139738022191	-0.00441330389054626
cg21127534	19	55661528	0.713329535098102	-0.00745363728177022	0.537418617814118	-0.00321969334031652	0.709146241644595	-0.0036192274033692
cg08693676	8	19093413	0.395902533669162	-0.00819424840771192	0.724494111315015	0.00772814726358818	0.709147510396477	0.0038301252536975
cg06204638	18	12656910	0.152751884456719	0.00846656018801282	0.0271379490299409	-0.00734038427926969	0.709148658701293	-0.00188361702645527
cg06680852	10	22722951	0.394265465850358	-0.0135419063027997	0.403343130399226	0.0137090474329761	0.709151273964587	0.00390273313478303
cg21602826	20	36686229	0.0358108047064374	0.0198863236137675	0.315902143098209	-0.00588526208132859	0.709151775566554	0.00230408856326515
cg09727928	6	107959778	0.584429050575785	0.00543958224099713	0.913776337511931	0.000506350987244632	0.709153116353536	-0.00240716200744543
cg14633892	3	56810749	0.487292971488681	-0.00894432950099016	0.521990460646679	0.0100608310235748	0.709154621786182	0.00357024537016337
cg26526379	7	26416184	0.601412938380839	-0.00123869117180972	0.731292818241742	-0.00168061415522445	0.709156687168987	-0.000865331459744294
cg02677877	11	20665640	0.534093393326639	0.00630857621248891	0.927689187247775	0.00116348505050986	0.709157948277973	0.00261171085185577
cg02701625	2	215275757	0.230478392133379	0.00484179434216112	0.121995176304564	-0.00554067200799553	0.709158977005193	-0.00171347273059009
cg22778978	1	192571798	0.75812331370073	0.00143235909080067	0.858434620870798	0.001013573120597	0.709160704321282	0.00125270576540443
cg21345529	1	34995905	0.668789784873446	0.00147398298262371	0.395356168698208	0.00365097731836589	0.709165082052302	0.00148659345709
cg24636003	1	29580255	0.567685044768366	0.0045520498507328	0.149897874002471	-0.00937015205655293	0.709168304862496	-0.00162131633601702
cg12828687	14	105713608	0.0306034003170655	0.0122762269694384	0.890510262395894	-0.0036758516339471	0.709170433849274	0.00490874485722997
cg02076115	10	134328949	0.0711806351179199	-0.0106353172426832	0.426450778092021	0.00391302578126445	0.709171875768243	-0.00276122170114398
cg20301066	20	19783675	0.152548808526533	-0.00910226440632336	0.221748734883109	0.00689357123610604	0.709176072668547	-0.00133611985812953
cg15944684	17	77093406	0.995113501412455	6.48189069660962e-05	0.185273574544873	0.00159008931053515	0.709176198636035	-0.0015840485172015
cg10696539	19	2321980	0.581520310119933	0.00355028663733403	0.88210989677885	-0.00112278627576008	0.709178715691141	-0.00179879987580026
cg04022586	13	21613414	0.0254181534893296	0.0112134612863613	0.628064772331203	-0.00207619536931892	0.709179827999045	-0.00204063920792364
cg00733180	22	35101001	0.888296723040932	-0.00134771567717462	0.755755784748472	0.0104837464424314	0.709180993360375	0.00611261617212767
cg08471846	19	799621	0.90409295434188	-0.00101219892993761	0.917963697883534	0.000681520762676423	0.709185601792325	-0.00233874197303388
cg13758111	11	111666233	0.879831392706175	-0.00106538603439135	0.511755545683387	-0.00416741763528552	0.709185781827775	-0.00148424257735911
cg03455024	16	56899183	0.396850792888311	-0.00560182658271003	0.615940102845271	0.00253840704779859	0.709188919807774	0.00158688128197237
cg12847554	6	100909443	0.696449786556339	0.00170400449375873	0.69199951254575	0.000915607665333237	0.709188968111863	0.00110587249860853
cg17563271	17	77632749	0.760640549992503	-0.00431324902255668	0.334003553502641	0.00687970968030635	0.709194682244263	0.00288693388745082
cg23950001	19	58126053	0.521954489515983	-0.00134374299411486	0.932016671363733	0.000366726608221666	0.709195407687503	-0.00115999575803835
cg19982089	15	29562223	0.732131418617044	-0.00118140955471031	0.701461640513783	0.0010282325426457	0.709200202898445	0.000919583199096674
cg08876912	15	41576115	0.323482050879807	0.00139863057837683	0.60614038431891	-0.000607712065326602	0.70920399442334	0.000355838538536926
cg16941656	13	32605611	0.939721520269951	-0.000117387772917019	0.94507046891276	-0.000227010893605972	0.709208937200263	-0.000867616118095156
cg11772065	3	42217588	0.954633054745877	-0.000648526136591318	0.223066941324918	0.00915226972097169	0.709209514427522	0.00227022856604643
cg19347576	18	9136711	0.191899534986541	-0.00248952771121386	0.280129053170517	0.00284487472292085	0.70921632206778	0.000555592539354935
cg14478898	16	71401194	0.96342752823993	-0.000446114486263403	0.740746528870108	-0.00260614652997546	0.709217690381044	-0.00239757455836174
cg07175503	19	56050695	0.674456313058689	0.00143504373738571	0.506698695276979	-0.00424820725062594	0.709220003911756	-0.00127236830895052
cg22304376	9	102669472	0.823893629426765	0.000341284935771036	0.310778040203592	-0.00132872326609371	0.709220760391147	-0.000552541086859011
cg08662168	17	9976437	0.828715708849637	-0.00118299755001254	0.0739556969003173	0.00901085985079036	0.70922136625337	0.00144684065515189
cg17247190	6	141883437	0.249997658031966	0.00495880806267951	0.659786498278176	0.00122043453595788	0.709222018536867	0.00130865475433094
cg11425460	1	248260660	0.408418038502379	-0.0141797134035204	0.420939167687243	0.0247973096182037	0.70922265201924	0.00675587543782462
cg10806148	3	125822410	0.878207592624003	0.000800230897617557	0.625229218654652	0.00169826681345024	0.709223928648214	0.00125229079360641
cg17955329	12	113528764	0.481821771897839	0.00440762322808291	0.550309198161289	0.00338750873486585	0.709226255765182	0.00160354543675713
cg01119463	12	49202972	0.833863779633537	-0.000970724454738592	0.623374190548672	0.0032959036295334	0.709228928435921	0.0014044062531861
cg22672830	6	31829093	0.467537632662838	-0.00614728610766701	0.805062716472992	-0.00373530347388269	0.709232323747188	-0.0032188292317851
cg02629586	12	57345407	0.215520124909256	-0.011199238897612	0.83825660970113	-0.00938158089927689	0.70923270114471	-0.00958351346659564
cg07883117	7	101005846	0.307963360376573	0.0170357546721813	0.219939504456189	-0.00843888346954952	0.709234987819773	0.00265046019523573
cg16705741	18	37151878	0.921126757562604	-0.000542288577046405	0.508406340788792	0.00538859329286655	0.709236442249879	0.00168396694678789
cg01145505	16	30985031	0.426084879240481	0.00489529927281953	0.911196028996381	0.000493504101069439	0.709236535579768	0.00130319029295473
cg16909317	17	36204662	0.818559222046304	-0.000997636071671281	0.113431323190196	0.00988673921498834	0.709237809631243	0.00236526676234999
cg12119133	21	47842207	0.364717885829271	-0.00436962078330256	0.420150999831063	0.00511698200379033	0.709241310598521	0.00182488127403142
cg23187101	19	1812290	0.897527019874701	0.00143820781992235	0.701487909009153	-0.00115984618033855	0.709243984943061	0.002294194837032
cg12010638	10	133754622	0.248661421834387	0.010274642771295	0.502882064175038	-0.00694932589027224	0.709248438713112	0.00258582344587647
cg19856273	1	46668472	0.706762582364374	0.00707305603473348	0.577494958755256	-0.0179911575829692	0.709248920962014	-0.0062769563099831
cg08795602	14	95724024	0.50326187932198	-0.00509374305026052	0.776846500338336	-0.00176246973925117	0.709249113378677	-0.00165690316985549
cg07786668	16	73092391	0.519124611118844	0.00161233413359241	0.637522401899147	-0.00784979465803527	0.709250087442563	-0.00253160192763191
cg14423853	1	200877456	0.125256119842278	-0.00889936689431488	0.26193262171943	0.00674494024497577	0.709251830127235	-0.00320651096817422
cg00623826	13	60685901	0.299351631543814	-0.00529137437849051	0.778075199157017	0.00157759280079975	0.709253618858456	-0.00121458422920954
cg10872973	12	93111464	0.141579849093784	0.0103205909645604	0.55729468381579	-0.00542049737457396	0.709254168272264	0.00210910420810129
cg05302779	X	144476349	0.465014422270825	-0.00782443336048608	0.562724037505572	0.0151589438901495	0.709255479101834	0.00439687626638238
cg19708065	1	30104676	0.754101455739136	0.00244967991633435	0.732558129788711	-0.00190028673012976	0.709262370526815	-0.00150680151648298
cg10706642	17	4934928	0.992889143050162	-1.76024557863258e-05	0.661369101152692	-0.000832274005768726	0.709268262302393	-0.000570457822524218
cg06795233	2	219737392	0.710492880712224	0.00498320982799877	0.315221270274022	-0.0110512673679112	0.709268853815111	-0.00358997236745318
cg26471674	12	115132905	0.596690908461383	-0.0043257098164586	0.58344082630986	0.00771823140140679	0.709269280914553	-0.00329438791030107
cg22305167	6	29521420	0.236250149107935	0.00710685911573559	0.540258353704891	-0.0009461414393556	0.709272721348029	0.0016173564210577
cg24020235	8	37575051	0.304986435627321	-0.0156624817939314	0.0357350347423431	0.00851117006816056	0.709273779950711	-0.00380542497471149
cg13836422	2	20189711	0.050667604499664	-0.00778385324133319	0.278097004580549	0.00379897224460194	0.709273874685841	-0.00083648120582704
cg08016943	15	91084177	0.62202194374941	0.004495307522071	0.320587666212537	-0.00682827180293864	0.709276936764642	-0.00176195766365102
cg14342532	2	233916534	0.877103537193901	0.00119795678926329	0.465215787533512	-0.00812408179549205	0.709280025371919	-0.00342963848907289
cg13221681	1	2514619	0.984779420607026	0.000117403682359311	0.647131944848312	-0.00298287163253008	0.709280344355778	-0.0014939627050186
cg15827779	14	103524899	0.994583812593969	0.000129863167853229	0.893313054271645	0.000449067854540615	0.709287539757373	0.00323752778861885
cg13442238	8	140757835	0.633070455060288	-0.00394228788030065	0.734730736640433	0.00186331139413089	0.709287811890568	0.00218690577794877
cg10379013	3	112730395	0.256271401613024	0.00692989535762664	0.788640902191138	-0.00243273862141102	0.709288511208859	0.00177345871500034
cg11041876	15	91455068	0.625212969844977	0.00318972220893971	0.140212069719745	-0.00792216945955203	0.709290238704869	-0.00153134127591781
cg03272370	20	10350530	0.0508409398371172	-0.0235702165824344	0.763340277213422	0.00503036846617971	0.709291517427874	-0.00355227685758609
cg07491324	9	124721037	0.694761543488333	-0.00255327321278715	0.0935950955447752	0.0087791632345581	0.709292309886866	0.00200454022845704
cg23611375	2	66466894	0.585415855916645	0.00731553605677128	0.861582139696738	0.00572950523770377	0.709292510514567	0.00662052331575924
cg22770604	5	10494280	0.893281135541371	-0.00224636712946462	0.914704873006221	-0.000445703198434279	0.709292762752407	-0.00327570711490193
cg21291342	17	48098926	0.363712217122106	-0.0151305325896921	0.0584862353485071	0.0235628921033255	0.709294204335642	0.00375568931952141
cg25074784	6	36945433	0.470436517122072	0.00488263480922338	0.617011704514277	-0.0034486603903265	0.709297832053537	0.00157429675789011
cg17324121	13	110407356	0.913730168454485	-0.000666138405917582	0.68259998316543	-0.00238010195029546	0.709299723882139	-0.00148855362615027
cg19773510	22	31257528	0.847895579264382	-0.00210572063837021	0.561184308607698	0.00264409875483677	0.709301813836119	0.00275220872359372
cg26338791	22	46440656	0.970083968288268	7.00270525328087e-05	0.830962467385031	0.000272440689435024	0.709304637705874	-0.000424251733063592
cg02383325	22	30783470	0.896528806640412	0.000230107348951098	0.754337831450443	0.000729118306049359	0.709305613327394	0.000552224571105039
cg24977577	4	185186317	0.687106601454148	-0.00405802887072888	0.502121211955419	-0.0111076036844678	0.709310611631532	-0.00404122182174324
cg14035238	2	175499365	0.538837073975666	-0.00146309445099836	0.733959069137538	-0.00179575590584818	0.709312369138475	-0.0012202992571393
cg16082130	17	17422445	0.465369291748042	0.00389595251875936	0.977292514900231	0.000321290598880321	0.709312850934467	0.00203307753934042
cg10781263	13	48507944	0.525850459096522	0.00147152175778566	0.730971436658438	-0.00790646686293405	0.709313385855526	-0.00376639261524048
cg26349504	20	43126168	0.928783448760935	0.000734866407700609	0.890194362142997	0.001039667045643	0.709314460090893	0.00237152166739058
cg16626314	16	30780252	0.430753593757691	0.00444298778555813	0.907577644813083	-0.000514925366164625	0.709314522954689	0.00159276775050122
cg05771902	14	68612712	0.533922074073007	-0.00338813947293398	0.808766640740906	-0.00106475188235012	0.709316905300653	-0.00125847302666906
cg16952026	6	106968674	0.322475394237206	-0.00799336818148775	0.544377706073151	0.00263062624709538	0.709317754933154	-0.00362331635611619
cg03830796	16	81214914	0.800411652793311	-0.00136348153283298	0.928626125487921	-0.0004939370886632	0.709318980466747	-0.00216823665367439
cg06714901	12	111283526	0.0376195672289628	0.00903794056405906	0.123748997017089	-0.00801375779248036	0.70932000905493	0.00124409893709903
cg08535978	3	152092595	0.0554478694787583	-0.014890483212189	0.208637218812056	0.0120170201834177	0.709323110564256	-0.00271110098409169
cg12978575	19	58695028	0.633987555645532	-0.000674108135019532	0.928824297187328	0.000122328602961823	0.709323136046933	0.00039922914061087
cg08048933	4	55992395	0.782158559992353	0.0024013346761499	0.28309507866194	-0.00277550489332737	0.709323525526362	-0.0019204999587581
cg16749344	22	32973486	0.162408963004261	-0.0079664788216252	0.462002092008168	0.00428659481264422	0.709324578823166	0.00151149771578213
cg25149023	6	28479410	0.536781749992407	0.00519547301619997	0.443298843696267	-0.00720901682322119	0.709326780419623	-0.00235692588529962
cg03344102	19	825035	0.763122268708884	-0.00218343450952272	0.803477443514469	-0.00189511096858893	0.709334300024635	-0.00358219956736042
cg07609206	2	1270354	0.999608247319769	-4.22816435729595e-06	0.411111611089883	0.00467512351120473	0.70934383805736	0.00221788113606036
cg22538044	5	178806197	0.119204269935669	-0.0146529231236072	0.431382912837604	0.00513067515360004	0.709345763381919	-0.00234018862266482
cg14449833	19	5245898	0.820521915898174	0.00124561482493433	0.470977727817629	-0.0035085916643046	0.709346801552849	0.00148304195944083
cg13479215	12	83231401	0.120692694715602	-0.0131425335415225	0.118715723089188	0.0162811256029056	0.709351277884512	0.00235474951472935
cg14830791	6	1407935	0.110480844325563	-0.0131547739486558	0.275910604243017	0.00636381040901604	0.709351663141822	-0.00312247571131504
cg06769752	X	153978839	0.967576385307759	-0.000166096392204709	0.504213109249005	-0.00186700563463986	0.709354253098443	-0.00112855451193913
cg00362854	14	52732299	0.834723602161398	0.00062440979007005	0.490511210126949	0.0049362118869452	0.70935510159162	0.00166260074489051
cg19411958	2	46747518	0.182759099645117	-0.00792032120187346	0.212841724805271	0.00579004488690109	0.709359940811269	-0.00272875288874569
cg05815275	11	113258390	0.875657988851359	0.00116596933259501	0.38700834091205	-0.00387430682402211	0.709360250503852	-0.0017136123339053
cg09231518	1	162816961	0.617463772636728	-0.0039139208063208	0.389287395734645	0.0103670583139515	0.709361521391881	0.00250153797694308
cg24762021	2	70518230	0.583106053278785	0.00653927808878839	0.805465497683065	0.00347570246559627	0.709362954313651	0.00457499231975227
cg02705837	17	7554666	0.885800466918696	-0.000396329224423787	0.646888921214377	-0.00100527560922857	0.709366016936441	-0.000713467497496855
cg19689029	1	150898761	0.662295758100785	-0.000985998002714411	0.543628014931921	-0.00147398434210628	0.709366982754173	-0.000940284681552888
cg07070658	10	63815109	0.518476174457649	-0.00619415492411633	0.642658928781465	0.00328825691407554	0.709367017749683	-0.00208065010980777
cg21818126	1	223422132	0.804145381036073	-0.00213130234622564	0.825561292376729	-0.00102040883423996	0.709367718020013	-0.00344238114441781
cg04422562	7	155247170	0.260124493079793	0.0015841218430281	0.802400297100555	0.000367796550017289	0.709369402401318	0.000538859042061384
cg07364725	10	90174786	0.236225482815828	0.00466633325797075	0.580620782668409	-0.00198877863014796	0.709372056954639	0.000953515691184017
cg21604539	1	209957750	0.865339506583069	0.000560193771956556	0.65514453994238	-0.0012994619853985	0.709375375952209	-0.00108279464004205
cg09558034	1	224803364	0.722182088030762	-0.00467349485752542	0.149191398404482	-0.008013131522542	0.709379214879871	-0.00260230992420896
cg09423996	X	13432440	0.96432574262896	0.000775206806805696	0.952179547076795	0.00115216965625711	0.709380207843224	0.00392411980235637
cg05947984	17	19470287	0.788568826759227	-0.00183517428469117	0.634175565055491	-0.00439698914782733	0.709381218526927	-0.00212730370821406
cg18592975	7	39990532	0.717150340468141	0.000889080666466833	0.931639679026984	-0.000244086386295652	0.709385162260126	0.000685752459893359
cg09791883	6	30069659	0.387581842165366	0.00148178176741173	0.334508016693334	-0.00169644697047723	0.709386094475912	0.000486675014497996
cg23911970	6	35177616	0.037194892329517	-0.0158356968020716	0.0517947788591616	0.0133230215178857	0.709390023675168	0.00217525883826027
cg21229600	4	147878051	0.406378291302478	-0.00913483310438022	0.640475114602719	0.00494664938708745	0.709393549080078	0.0022369551444646
cg14019246	17	4671980	0.713926774985453	-0.00346924155541603	0.822214212004966	0.000994803832496563	0.709394764647598	0.00201974630922228
cg00043076	4	8443777	0.953663553348686	0.000516921938736604	0.970777213706975	-0.000130959239616477	0.709395051348029	-0.00158576378760287
cg24960964	9	102025401	0.750369135488963	0.00164580336224173	0.935106071659316	-0.000326775040592713	0.709396507427897	-0.00129964632609306
cg19169658	X	114423840	0.806382861866345	0.00188437821225559	0.300255403357497	0.0017649978010079	0.709396584280689	-0.00196321726978473
cg13152158	1	3144710	0.630128327112582	0.00401874723289837	0.58604591066411	0.00362908270948908	0.7093978318502	0.00233988497583311
cg14897752	2	11095939	0.722876472264447	-0.00345339335979052	0.194338072960762	0.00657356132079463	0.709401733628779	0.00186746911518533
cg05410123	12	122242586	0.317408000243194	-0.00274001371444572	0.362589506969852	0.00230683129087317	0.70940249272131	0.000688981459965904
cg05951558	3	183980788	0.171840586792342	0.0212103251327012	0.195289475281097	-0.0153087903806715	0.709405413374161	-0.00322381491975952
cg00381233	7	55602372	0.701084429609891	-0.00196146629508361	0.846360391926479	-0.000929910132795983	0.709405587808478	-0.00182202313551791
cg16691702	9	130647902	0.455984476649442	-0.00437586469738571	0.87216257764104	0.00116134917430457	0.709406824147238	-0.00171309777361019
cg01125548	14	101143669	0.855533283158143	0.000919687545185853	0.57000831569712	-0.00303248702827946	0.709408397262875	-0.00333976712433355
cg13679466	12	49208767	0.711218658614984	0.000985850156444002	0.732341420904378	0.00162873161323773	0.709408421055406	0.000945930748646592
cg09206224	2	129774372	0.00663979194424063	-0.0203514155170664	0.147368887862475	0.00679266732358749	0.709408517384269	-0.00184740729434709
cg07003282	4	113344787	0.641927603147537	0.00273236389215806	0.937057317797683	-0.000422729790045684	0.709411223611011	0.00137324702317382
cg11547950	5	77652471	0.635092772597541	-0.00398626169981967	0.523731818371207	0.00407419040317384	0.709411895219913	0.00189320623568306
cg19119369	4	56504251	0.913943254185584	-0.000677015294777632	0.836104343451872	0.00224899059710469	0.709412802965793	0.0022726955435738
cg00554442	16	1021074	0.506114219007561	-0.000924614752090851	0.239110246131253	0.00173624836544939	0.709419868289703	0.000373635439496614
cg06866816	17	76333705	0.131422998399398	-0.00800173416979515	0.331862357013977	0.00380785250716223	0.709420368636474	-0.00288859796171013
cg10557274	17	2640379	0.185767796148496	0.00705917124808781	0.55447844782932	-0.00313102978881934	0.709427696759377	0.00118873816651687
cg01692110	13	113365389	0.631875598579504	0.00247772273192821	0.522478706092902	-0.00403269950954078	0.709435376047521	-0.00173900175439787
cg22688012	10	11923502	0.633582594285591	-0.00611313786970149	0.473902534068516	0.00228298688529981	0.709435402254171	0.00254153632430736
cg02171024	12	52461796	0.46884865120211	0.00799045208172726	0.927241902334035	0.00218565590868842	0.709437207952011	0.00534785408825335
cg06747888	2	162271859	0.888859734543129	0.000439393979745547	0.531121291074517	0.00140844309601199	0.709438605490077	0.000944063371914384
cg16757008	X	135302116	0.528048646812839	0.00276361556237738	0.897720973082604	0.000932298236403018	0.709441559838649	0.0017387688956822
cg09938518	1	42848996	0.882606449235527	-0.00108841615140971	0.866944934297752	-0.00310368815319778	0.709443118141389	-0.00314482312118837
cg19149222	2	74682139	0.920097326557908	-0.000461166951332137	0.358564680190322	0.00410851050473156	0.709445733503925	0.00108537321325501
cg04522309	9	137356167	0.884805559655352	0.00066787189711729	0.925252169794387	-0.000414286304019998	0.709446011379777	0.00130581732507427
cg27629948	15	89285170	0.345502282554522	0.00988187913779841	0.913861140220368	0.0066721195848496	0.709448098317705	0.00992795317104985
cg06321531	9	20480581	0.92457097084824	0.00074816038994106	0.609813796405236	0.00662861490365449	0.709449000004308	0.00224526204783213
cg00723969	1	23436097	0.769375841021319	-0.00256511321349248	0.83153482081616	0.00137313597025859	0.70945509051031	0.00157112172508798
cg02884197	6	46291808	0.178587685743234	-0.00727753473984785	0.100871150567439	0.0118719130865399	0.709456776480921	0.00164029008220159
cg25550581	4	190083579	0.261785652014361	-0.0216302250018322	0.318974490035226	0.00821166705843818	0.70945815607226	-0.00391818516851126
cg06919800	17	78803320	0.826136164720688	-0.00120428760491923	0.626773431353316	-0.00284444627570714	0.709460921501245	-0.00145793399854629
cg07495574	22	49564611	0.621884815181456	0.00597304223859987	0.857264932395993	0.00120431700313336	0.709460938422121	0.00261105316589663
cg09139300	7	131328157	0.343583860661296	0.0124184471701067	0.811749369739221	0.00157624843713231	0.709462712227679	0.00301963214167737
cg08715884	17	73574817	0.911283934076315	0.000684983002487054	0.688887100203863	-0.00211584019214674	0.709464192956992	-0.00152475019143829
cg25353171	8	9755804	0.35775411366695	0.0102584388385292	0.233738171292497	-0.00532147467019058	0.709464984346981	-0.00241483181261628
cg25083270	16	69220946	0.934763483037118	-0.000108862476204415	0.791691372211951	0.000379616490743075	0.709468847466329	0.000359966232412314
cg26871033	12	112174551	0.909445389725439	-0.000572239251075757	0.357031078996458	0.00413253860389877	0.709473197430719	0.00133933404890078
cg13960489	19	10056168	0.375212577490502	0.011834938365572	0.0383994767595721	-0.0197140357729907	0.709482506904491	-0.00281096788964952
cg06138226	17	45927893	0.0599648126998947	0.0123651378098818	0.201904544278941	-0.0170116069427683	0.70948515336359	-0.00245635674150508
cg13025566	3	183905972	0.0725858909624863	0.0099178183020244	0.6614192847455	-0.00445027432320506	0.709486608246628	0.00215304431666198
cg10149598	2	122160028	0.326867908410069	-0.0047405018144303	0.961681193366171	-0.000449554778445744	0.709487597000543	-0.00252168006743039
cg02437406	2	3043188	0.560560621583864	-0.00746709444022754	0.56988188909155	0.00324803973743294	0.709488287854907	-0.00233088502837922
cg18286534	3	5230189	0.663161130316613	0.00191103327874709	0.294474715209207	-0.00379995295321147	0.709488918267675	0.000986619498643283
cg13432012	18	74207438	0.0569006247137163	0.00312074956210272	0.587487832128326	-0.000994941846710853	0.709489422288942	0.00068199236975546
cg24704287	19	13951481	0.332217050676955	-0.012824315196998	0.200528071528064	-0.00579611258272897	0.709490692628013	-0.00363612122249975
cg12301216	5	180532563	0.549570413349279	0.00885809503924628	0.46671880725485	-0.013249746496092	0.709491099819503	-0.00691071285222719
cg07339118	6	169251967	0.908819006600183	0.00026950914959448	0.719803157230739	0.00649085583297757	0.709495022056	0.00325364683201234
cg00260655	10	99094743	0.840093677390293	0.000262312049266733	0.461481626549359	0.00106037967763015	0.709495407884231	0.000375137186118636
cg20491017	15	74656876	0.600479604603457	-0.00596613765999603	0.640764576763447	-0.0111761485430826	0.709495960387066	-0.00427516941075293
cg04703720	7	155058928	0.330589872248426	0.00532643122160885	0.532006806827364	-0.01753762055279	0.709496617265272	-0.00524711236919728
cg17674604	8	22084959	0.532906921808292	-0.00557595225566857	0.477210866418993	0.00272581557410722	0.709498649762219	-0.00186888519589686
cg17258442	1	77460516	0.515653445093575	-0.0083398211799764	0.655183929500633	0.00364198514517088	0.709498873467173	-0.00268975654225975
cg10042532	11	80653256	0.0580058915848634	0.0179856143165765	0.571502197636681	-0.0093508835568208	0.70949973928556	-0.00309083415184469
cg21007645	14	23584013	0.728260064605716	0.0037572554975013	0.737375439184215	-0.00233114693605151	0.709501525009066	-0.00222519212814462
cg05572834	X	16730380	0.183455761222981	0.00434813737533587	0.783299889047665	-0.00114382034371751	0.709506623908291	0.000973657114651506
cg06541427	19	5789199	0.496243798652779	0.00442575770265739	0.272797045339861	-0.0148187297587858	0.709507707553697	-0.00274698293559845
cg21276834	21	30365048	0.898780826418559	0.000601453486475533	0.85777392848934	-0.000428448763413174	0.70950924033131	-0.000821041008734907
cg10308743	3	57684450	0.697004027982868	-0.00248237296087678	0.579742353944319	-0.00337156633679389	0.709509616541944	-0.0015394998333145
cg11727383	10	102988389	0.856536939252273	0.00122300139585594	0.941313066612544	0.000114451773493834	0.709510270257407	-0.00152623112015193
cg17378193	3	13679574	0.149633717831513	0.0109636946365249	0.777892773835971	-0.00146905244148297	0.709516703937474	0.00287337803995132
cg15146625	19	47393992	0.697320463650869	-0.00189842842388697	0.858764582702665	0.000936788725564789	0.709517548920112	0.00137548019087142
cg14794428	12	103351436	0.400750433056972	-0.00317430385334897	0.445427059834441	0.00131625876172056	0.709520404966226	-0.000782367725805814
cg05390091	4	48298462	0.65036372521177	0.00314021784716762	0.48767528897867	-0.00315297609823076	0.709520767564158	0.00210584173560894
cg00568384	2	173539262	0.986016781865527	-0.00053945255153849	0.494683738456295	-0.00297886109276438	0.709522168301176	-0.00536125471765474
cg21336434	7	54271282	0.996999240227346	-4.77660378344328e-05	0.59556609563944	-0.00423537028422748	0.709524605164064	-0.00231155455360398
cg03469793	1	180199269	0.897010961102585	0.00210522386759253	0.794768427257075	0.00471945150893157	0.709525634134695	0.004427963835436
cg01586532	18	38491592	0.708230045697654	-0.00390474806410276	0.663997354885653	0.00466411922348708	0.70952593021446	0.00282793736605825
cg15597480	1	110036205	0.758712118352585	0.00115168108563593	0.277234444371893	-0.00463078525251262	0.709529129270926	-0.00105446835101703
cg20001829	11	118402342	0.53611090466412	0.00261918953658506	0.254325339501378	-0.00302428286762743	0.709531146830187	-0.0018778831788132
cg15190599	6	26156487	0.869428305105886	-0.000227576291912006	0.325708642704237	0.00107532940408478	0.709531736603883	0.000361057301176587
cg09613911	3	11888722	0.723207093585986	0.00282656798619592	0.126742730485641	0.00312717433459391	0.709532613850336	0.00135669828990998
cg10161198	2	97554443	0.972942845973959	-0.000367218088577453	0.52951642888113	-0.00391961696219152	0.709532999338369	-0.00273749873141637
cg04993130	11	726759	0.300820054612202	0.0180072288535288	0.204201881446877	-0.0102769323037713	0.709533941101053	0.00305524903157986
cg08729839	2	75059030	0.868964102175185	-0.000927472855695004	0.649712334628655	0.00444182476107067	0.709537086835241	0.00194412197945462
cg19296153	4	1232112	0.340462378163322	-0.00187044480014003	0.300982973846365	0.0019484345384851	0.709541839698076	0.000486522849387533
cg25554596	3	49230019	0.716250744388788	-0.0021820817032517	0.996539587149162	2.6611116696114e-05	0.709541921738555	0.00146393803389575
cg05795722	3	62174806	0.190848992769335	-0.00361438214485981	0.947686535728449	-0.0011558230946844	0.709543172268727	-0.00348756752429541
cg24613338	6	25435315	0.642899746105743	-0.00347416573433513	0.908900033972403	0.000598042882478528	0.709546169754023	-0.00176739877081476
cg05405594	13	21477483	0.221898267657617	0.00454938837582893	0.608812251116041	-0.00134159366912475	0.70954725186324	-0.00115304036579496
cg11492041	2	139259481	0.725154093137304	-0.00137620975578983	0.423460537172781	-0.00310333020836072	0.709548548122445	-0.00117257876155568
cg23939166	14	55032812	0.617642965010932	-0.00110333175338314	0.427702692402003	0.00258421411175248	0.70954867974128	0.00104044702105855
cg10157679	12	117939569	0.729871161313594	0.00388839154565033	0.0726443530032977	0.00937656876741169	0.709549071336259	0.00334974670963527
cg00630892	8	144921654	0.977269528363575	-6.77566264421913e-05	0.806608342233928	-0.0109131799086684	0.709549366919535	-0.00749259860297876
cg23145580	7	141151404	0.443172477285665	0.00919111190150276	0.505154604118715	-0.00365652744197191	0.709549541941198	-0.00233564149504112
cg01551143	5	153719878	0.428799011298266	-0.00446811187123939	0.923276499452989	-0.000558346588804865	0.709551110137754	-0.00120093597215001
cg13348475	5	166098241	0.20616550131052	0.0127848494449876	0.67240221883139	-0.00540451808358852	0.709555009007037	0.00331875376409817
cg27305266	11	70502131	0.763890695823226	0.00297648473911597	0.247757544477304	0.0067001619080796	0.709557179877282	0.00228756947252326
cg02904191	2	136901698	0.140164442532226	0.0132842516018119	0.594970888860785	0.00331699822598784	0.709558882898008	0.00396504326680317
cg02292899	2	35653856	0.522867897811747	-0.00573399515849978	0.994846670273679	0.000163725275104644	0.709560902628119	-0.00515044756760773
cg16071713	21	36412456	0.905383808531052	-0.000519165591810657	0.731428789928326	-0.00165881278211659	0.709562494035217	-0.00150486273072454
cg23321829	14	84041901	0.538304650344727	-0.00571195726037739	0.684242307984435	0.00349948268046201	0.709562498380447	-0.00199127696899489
cg18822036	8	131371659	0.649931744862354	0.00328975587894405	0.247161458831162	-0.00700771889810614	0.709563533584802	-0.00162148598231824
cg05785973	22	45725705	0.46203690541736	0.00682970531600738	0.509847213159462	0.00444247531490181	0.709563893077525	0.00182111095468202
cg08240023	12	122101976	0.666421568840788	-0.00207231868847918	0.871140568093709	-0.000313971322709009	0.709568788332773	-0.00183568919010803
cg17423458	2	8248288	0.303377930510894	-0.00596277191326652	0.172581107770441	0.00756532184495225	0.709573314404819	0.00202990952980655
cg27520431	7	141437348	0.816718045545153	0.0043625586778248	0.952432079056835	0.000155710138862315	0.70957683878475	0.00383714813965179
cg20356373	2	37892893	0.41751481708706	-0.00499858297085158	0.908453006956973	0.000610614305685593	0.709577153234664	-0.00162715982762787
cg09772097	17	38109636	0.98166885903734	9.18772406746868e-05	0.700986293075014	-0.0013818162118368	0.709578152410018	-0.00108376116234329
cg07915399	1	34106129	0.975130537874902	-0.000350159511973171	0.558636802946163	-0.00430168729271562	0.70957842441511	-0.00246436055491283
cg13331526	12	5021585	0.426744470876734	0.00604747993492609	0.150164526872044	-0.00761253593271581	0.709580811726451	-0.00140965921424412
cg11577799	17	47840653	0.782825305842141	0.000664323885643532	0.461784295665408	-0.00163947672481873	0.709582804043594	-0.000874715449484062
cg16068848	2	181472222	0.21245959019074	-0.00696588510068265	0.640058325568782	0.0063385389073574	0.709583584619217	-0.00270859106330788
cg01284776	8	125932968	0.392332662813389	-0.00538484034070331	0.788452856564623	-0.00292721851008365	0.709586263337436	-0.00231436015806717
cg25173010	1	145438031	0.278755892541897	-0.00257228024985852	0.820898841889204	-0.000825154555195944	0.709586843323197	-0.000812687462821294
ch.2.2130426F	2	101879985	0.241597405600397	-0.00433871739951223	0.654409203638567	0.00184765614190559	0.709588009568151	-0.00123502845000353
cg01932691	14	25045625	0.491267876958282	0.00310702461199031	0.755398651760573	0.00627922632024206	0.709589236978227	0.00312854255474262
cg12710531	11	88032774	0.61132111243444	0.00265831347929898	0.68032031980274	0.00472899481081184	0.709592542940647	0.00227760490620111
cg07551677	8	28570561	0.534727312035442	-0.00382257122989294	0.528651405843173	0.00344184178926989	0.709592594472843	0.00133367752031522
cg11068153	3	35720482	0.840560832444693	-0.00133806296930478	0.734854853618068	-0.00839416899576255	0.709595288377032	-0.00515560162459589
cg05149231	13	23753575	0.685905694589539	-0.00368937519564587	0.324093760012793	0.00772644732545533	0.709599013310613	0.00191337223098648
cg15662986	16	72118703	0.972520496310416	-0.000167089706189635	0.596520085628822	0.00350256377248112	0.709600068517294	0.0012849114662432
cg25209860	10	86198103	0.192468147867699	-0.00613207533962684	0.925329833403064	0.00134623231373247	0.709601351934728	-0.0025842818589727
cg15115171	10	17604829	0.750541805470234	0.00844830689858584	0.287140072629086	0.0250273753028194	0.70960144834693	0.00603355908469234
cg16213787	2	173097396	0.693503270739091	0.00203549513130186	0.665784999217749	0.00264502570344561	0.709603129204668	0.00135558727261551
cg14986357	1	44888866	0.744706442620124	-0.00160556906662487	0.940135636388548	-0.000249821724563291	0.709607617471638	-0.00103591818827758
cg10356613	17	35294491	0.806587309756948	-0.000484927687660322	0.377432280472936	0.00127181673268014	0.709608571469549	0.00047236060174738
cg23311905	12	132680792	0.738242803008004	0.00253759571322289	0.558981445153094	0.00438335518434773	0.709613087777108	0.0026500712066612
cg00021663	4	24282837	0.706058689132766	-0.0025463584145586	0.124732558818959	0.00951183908892901	0.709614973207084	0.00157340607761532
cg10772304	3	179245127	0.57566732199074	-0.00711609330940739	0.0310690578463862	0.0117734459843223	0.709615661632512	0.00296833904889032
cg06732873	7	35731578	0.736905066121615	-0.00545648416085497	0.705361683976906	0.0105960123491695	0.709618939138714	0.00620854728412309
cg16206526	1	238817119	0.70611719842099	-0.00328490335775649	0.463824528046439	0.0173921784665636	0.709619280758024	0.00393996539263403
cg25921112	10	125415455	0.730526768608718	-0.0040670346278505	0.0287046125512706	0.0148674824117371	0.709620798045556	0.00436814821959523
cg17384009	7	45724458	0.874542861376516	0.00149101564475376	0.594414520845655	0.00252147442263431	0.709624243273486	0.00230311356401679
cg27144670	15	52161438	0.374615094148763	0.0090729527437792	0.644124042419466	0.00308500721311947	0.709624548114272	0.0025081991816208
cg03100923	X	138285922	0.601513157212506	-0.00126190224274677	0.958996561579618	-7.75502937097431e-05	0.709626455529879	-0.000621926442030701
cg19175725	7	157690246	0.69599536914005	0.00271301903253645	0.172179398911425	-0.0164468262081032	0.709626787827609	-0.00304730714694006
cg10709220	9	96337635	0.870783566950916	-0.00154641401561663	0.929246182766633	-0.000191470532667472	0.709627811756185	-0.00216756390319607
cg17974633	2	47310933	0.0936181481960284	-0.010569741154101	0.526273649990442	0.00444568801434604	0.709628917841941	0.00150666931302084
cg10401100	11	130010407	0.995443763684304	2.57181694368093e-05	0.942991954480417	0.000320571355404354	0.709630301459595	0.00105549915538616
cg00366307	16	11809468	0.40920148334616	0.00687911552128288	0.552079370488649	-0.00423061075291635	0.709634268445125	-0.00207529111480165
cg00742668	6	52885073	0.894596608648925	0.00056846340068941	0.620752641008628	-0.00360995126676341	0.70963428635089	-0.00200525063258976
cg04336810	21	46431791	0.878608205341047	-0.00111146147177795	0.605241737419858	0.00418324935008812	0.709634540703624	0.00190872360523136
cg27570732	7	155738650	0.952021507467858	-0.000239725305859938	0.797500798996274	-0.00212943662926237	0.709637050177725	-0.00173003570428129
cg26359865	19	49553782	0.565459933698394	-0.00412591625018798	0.158413710730482	0.00645349897439605	0.709640998308982	0.00152776157913377
cg08769918	14	57872411	0.447535175922324	0.00481802158327332	0.416957796333216	-0.00690553674629943	0.709643104279058	-0.00226719832264216
cg02306630	10	134600477	0.287583566080883	-0.00605133383638693	0.119733144883854	0.00243884607351784	0.709645021448727	-0.0012578331595245
cg05556202	3	196065106	0.623423147273225	0.00406227435312754	0.129009701927186	-0.00725308064796584	0.709645542780941	0.00174181725465991
cg08118908	16	15787920	0.548717352429304	0.0020707546687762	0.59096663126286	0.00145219807128863	0.709647115228745	0.001012492524552
cg13144484	14	101543886	0.306864457450961	-0.00259879147396989	0.728769730944475	0.000966439803303202	0.709650917860382	-0.000876735571418643
cg00092992	1	33596100	0.394016045170697	-0.0068975333788119	0.78939418891482	0.00143552927806204	0.709651490002138	-0.0026542697642517
cg24991619	4	77908855	0.282646488110369	-0.00645508646209327	0.994782711793098	-3.07702867126756e-05	0.70965201885005	-0.00141843942515574
cg08184663	3	100523692	0.219068643045387	-0.0095594292804955	0.88863015358803	-0.00111350744599748	0.709652361296725	-0.00184062889534442
cg20340302	20	55841149	0.492123274311364	-0.00659111883203589	0.296503280837001	0.00136758352093955	0.709652735127175	-0.00253875125096265
cg24507986	6	146057241	0.505363029155165	0.00130040419904032	0.692562956164749	-0.00109558479259254	0.70965449756885	-0.000841585016236638
cg21339128	16	11585685	0.248126830417411	-0.00827184750280822	0.747026554597119	0.00234352962352981	0.709656399509907	0.00182870960740107
cg08740025	1	212210026	0.989083388580754	0.000154940309102784	0.57795549953308	0.00327639011283715	0.70965873484591	0.00224115455917273
cg10484617	1	3082862	0.698474338076211	0.00168468593375724	0.446932347614372	-0.00366628949281189	0.709666344156827	-0.00136745580841191
cg10158961	X	15509518	0.920028015602994	0.00065284009310519	0.232362010898218	0.00750801909051767	0.709667384137789	0.00189289328665087
cg15994304	19	55304568	0.456086155462608	0.0110125313618328	0.561639236310287	-0.0173092796222758	0.709669448755232	-0.00587856596347172
cg10623389	1	16679388	0.557806696793411	0.00183319309560997	0.02394124140168	-0.00446028934467511	0.709670426969349	-0.00150064664022163
cg23241878	19	42082350	0.374213181648575	0.00236624556976181	0.840679148286786	0.00108400693708073	0.709673787303471	0.00122342624493283
cg17923093	5	72970295	0.148935012493244	-0.0128760685668185	0.32563396812652	0.00557779219759948	0.709674871453439	-0.00301150311054227
ch.4.2906511F	4	159141944	0.107580919170677	0.00534985506511384	0.23269459240549	-0.00537651737685988	0.70967553862735	-0.00125091375053273
cg10034690	17	79469842	0.44132014981696	-0.0106476147568004	0.89509601866625	-0.00373203182782323	0.709681277764709	-0.00520041939704829
cg12578193	11	113130777	0.817526352215065	0.00124338382288083	0.939759980475533	0.000354406579036547	0.709682793606891	0.00121714745206794
cg11774116	1	218845160	0.170833984712737	-0.0167478582308713	0.048610465350449	0.0116696538607616	0.709683457703246	-0.00207339143885208
cg10577346	11	8704225	0.174160032423295	-0.00346607698504102	0.967598478067829	7.88585522708638e-05	0.709686995226117	-0.000544703440814668
cg07590862	9	111767419	0.449253312146328	-0.00691127438103739	0.631847578177661	0.00309029075491924	0.70968743252232	-0.00164065938395759
cg18040536	9	14780873	0.950268409150346	0.000435811411112734	0.905061228334385	-0.00103428990314334	0.709688868934242	0.00201392197033244
cg23204209	18	5892337	0.742661954483097	0.00753888055812151	0.486475503480858	0.00200207121308906	0.709692445562193	0.00387374946822012
cg10300154	5	7870577	0.754186894747679	0.00215606210679039	0.577573887226247	-0.00333760320969341	0.709693442525024	-0.00183039814935716
cg18901980	17	38911540	0.29835617103465	-0.0148851401758045	0.157989758496456	0.0173208800583804	0.709694995892876	-0.00306870671548231
cg08985333	16	10970960	0.0317152615448759	-0.00648131736430165	0.57092617272742	0.00942655589069738	0.709696904377012	0.00300843724046168
cg16933664	11	67085326	0.607251744813471	-0.00141745008025793	0.770432387837738	0.0010215387412167	0.709700636221572	0.000704954155516979
cg15419073	3	14920880	0.525922059868251	-0.00556579815860355	0.462472354131019	0.00331837721131219	0.709702509262016	-0.00210759186170702
cg19802929	14	32396820	0.561372310136435	-0.00465117083110921	0.237841052213699	0.00605325208930935	0.709704481240254	0.00222228505777345
cg21425062	12	95070189	0.0022657152368219	0.00552182242939499	0.869935405981827	-0.000956793908981112	0.709713271701607	0.00125275890019725
cg10521094	7	107262441	0.999250437861162	-5.02977625831635e-06	0.476444767984052	-0.0037179569058566	0.709713647156626	-0.00134137729530642
cg17191919	3	27410627	0.0108434230057588	0.0111826674204548	0.204431612044741	-0.0052071449309144	0.709715379939499	0.00125366279319849
cg06126060	6	28888883	0.830876759599734	0.00123848598421261	0.462086709631454	-0.0152405030526998	0.70971607811478	-0.00332831747309022
cg13019878	14	105877653	0.220462431561896	0.00271183724645167	0.738164610216305	-0.000450292005706103	0.709717191866909	0.000491044877356702
cg18999472	11	67067952	0.855433454165192	-0.0014413822086976	0.746493737192343	0.0022345410863016	0.709717249535541	-0.00223105749781241
cg01350330	16	1435645	0.413425181164732	-0.00759934528402789	0.894762175527022	-0.00171342912963811	0.709718483316988	-0.00304101608671992
cg07655693	10	89622139	0.574757299291201	0.00151619666251245	0.695141423792941	0.000889496094903707	0.709719096433316	0.000562734954318191
cg01769070	19	11374230	0.225584607289789	0.00757916314307398	0.426613938095618	-0.0062203281638838	0.709719630764354	0.00158143625899288
cg01982833	12	27174596	0.184597422221166	0.0157727868919269	0.354188805729466	-0.00838176605220222	0.709720312700734	-0.00382485314683754
cg12234423	19	19053378	0.0214353067414161	0.0181773530521566	0.338029879510827	-0.0119437485681597	0.709720499178812	0.00245563599075466
cg10523032	10	104152860	0.170276739923811	0.0070002705203452	0.422700008776492	-0.0181238479554755	0.709721402480387	-0.00419581266552265
cg09554259	11	67294448	0.299873051029602	-0.00770929806875271	0.474896130647885	0.00455481941280211	0.709724498610561	0.00219123099368989
cg09396085	12	111352125	0.763996860423421	0.00250168605924861	0.467108763543329	-0.00484444098378886	0.709727787343045	-0.00202596109560449
cg17499430	1	26736013	0.991574858509859	-1.84598304505587e-05	0.447151532914326	-0.00172452643231049	0.709728687722807	-0.000731402083722268
cg18994254	10	104495290	0.933478277710974	-0.000254282391557552	0.522265638622808	-0.00349286582550354	0.709728746657523	-0.00109913190335133
cg21746969	12	1929551	0.798124706469467	-0.00245016566182207	0.26764633838455	0.00688381763603891	0.709730858156622	0.00291233596242429
cg23565382	22	18533131	0.521703636405154	0.00381357638340345	0.33672992673201	-0.0119192884719191	0.709731164184561	-0.00231251521344748
cg21582488	1	109825972	0.712151282727914	-0.000571900115051243	0.37970650043467	-0.00142781171057806	0.709732293023913	-0.000382103696785183
cg18652319	4	154625489	0.439452395830494	-0.00537098170153183	0.98851767425642	-6.65053072174008e-05	0.709735090067962	-0.00154685320953043
cg19919828	19	1438166	0.165836991311612	0.00423061813441213	0.89894212136652	0.000354469401010876	0.709736832827835	0.000938039755200654
cg08513431	13	112564677	0.0331749231054641	-0.0119023190455456	0.727961420937451	0.00226029978438436	0.709737680658604	-0.00171782996423892
cg00153856	1	182584341	0.536258486710539	0.00372868658848534	0.712440703897222	-0.00133715466756102	0.709738650734471	-0.00119057686174378
cg21449397	12	113305783	0.96015351730838	0.000280529248100425	0.960587372945745	0.000686714793406021	0.709742253958176	0.00239187749280928
cg16871561	12	98986887	0.456671690949608	0.0107232183723341	0.0905758632179537	-0.00787381396182558	0.709745705200092	-0.00263242287419847
cg13912794	14	100937819	0.838617141484565	-0.00132446568896719	0.917510881573165	-0.000819545479602543	0.70974743822918	0.0015464460050329
cg24758370	13	103659950	0.872775032817808	0.00148831527259846	0.531990892798885	0.0088240273067939	0.709748028737009	0.00337084042208262
cg26498539	2	198362275	0.997221690088345	5.00105827289352e-05	0.586859119817264	0.0149195297064647	0.709750918828695	0.00535758632912909
cg12436713	12	76479005	0.018553683557798	0.00571134874538917	0.465661872776946	-0.00255472826369923	0.709752071686953	0.000862181377999821
cg00255919	5	131827918	0.900226356161227	-0.00533912430135751	0.32259742722027	-0.00485432480752677	0.709753992421041	-0.00810260575257632
cg17729335	11	75875022	0.570428665543046	-0.00681336679420613	0.548175707327763	0.00329285354317235	0.709754910600332	0.00223994556745627
cg27242985	9	127703312	0.206095865886045	0.00101641096365648	0.571135952202324	-0.000648146371673763	0.709755976426284	0.000298234709705848
cg21887193	7	150786082	0.480446060276179	0.0105730243022849	0.204448911477525	-0.0068610175647772	0.709757485723737	0.00330213521247736
cg24621952	20	30876465	0.199342966861037	0.0144365112286845	0.831991690922121	-0.00298480140562347	0.709758690458772	0.00439884417320313
cg10877241	13	52131904	0.821822505415002	0.00469907112538485	0.282932118440165	0.00485446460597831	0.70976249462289	0.00322657774462652
cg22437863	11	122958998	0.86493302758628	-0.000692285858028838	0.946044542167983	0.000260106510645096	0.709765246894251	0.00105699521099225
cg21608195	8	30891249	0.896585032427437	-0.00134480295581493	0.891872408330039	0.000736905449317719	0.709766064268351	-0.00170381185436905
cg00766421	6	83902931	0.426643699531342	0.00241177620185139	0.799712520584538	-0.00103454923791085	0.709767735006735	-0.000939679297157146
cg13595914	21	43228819	0.729147729555939	0.00255897900983868	0.466787113507875	-0.0041990527814098	0.709768877863799	0.00168261716207899
cg21893526	21	43680290	0.0338283926973241	-0.00967572036955789	0.771415610429146	0.00308136948643059	0.709770104861022	-0.00239627277236889
cg01888869	16	31366418	0.851466874081126	-0.00140263172363029	0.322239236189756	-0.003285296614701	0.709771130049013	0.0016234109737256
cg18673246	17	7217969	0.0787933954905996	0.00830692041020672	0.16506127728836	-0.00493860589484982	0.709773334563715	0.00131674979953118
cg16402387	1	182028676	0.238125599831313	-0.0107989488941778	0.570080229362613	0.00591884249979594	0.709775974242554	-0.00223300080725464
cg11546933	13	41344933	0.27273985133274	0.00213619188757275	0.577921667073625	-0.00120778526539428	0.709780718279111	0.00061993995107641
cg07548925	17	38474425	0.172029243874416	0.00599029140142878	0.782490563472257	-0.00108901470849095	0.709780841522125	0.000803271791068003
cg23938645	17	78872563	0.830530887192479	0.001082483056335	0.846249863180445	-0.00112025336245207	0.709783787021248	-0.00152214434312902
cg09542915	6	116832059	0.828262139840787	0.00296387071900623	0.833574426399405	0.0073245043095077	0.709784038735782	0.00660446248648701
cg26335459	4	2845453	0.77340132284389	-0.000516223089419884	0.626919006585182	-0.000879705368978928	0.709793574426374	-0.000491587418835677
cg09201327	9	117880330	0.231964079550645	0.0064984704624116	0.750222314903839	0.0016545108590195	0.709797869745128	0.00190563208307098
cg04411390	11	78149737	0.483689832082587	-0.00763824137060602	0.174722939540114	0.0124164542740013	0.709801386853722	-0.00286236907505775
cg20943795	12	54794068	0.0863148672981016	0.0113794696715083	0.549887544626166	-0.00402833804082696	0.709803996708948	0.00155690449856251
cg23510258	17	80840821	0.717826075841914	0.00555157429975935	0.99373987597557	-1.65882694347154e-05	0.709808815385409	0.00384956356452002
cg04144025	6	146071038	0.670760475693226	0.00399060633728651	0.270030133293133	0.00777102475082516	0.709810590473551	0.00257820251687363
cg16270051	15	25380815	0.710369387087008	-0.00418792782485583	0.810770577493217	-0.0049711489952851	0.709811443388893	-0.00388134036906685
cg18756954	5	1074733	0.317157557423979	0.00145723368853236	0.933725024038656	-8.77281345438804e-05	0.709811971628784	0.000396178441862207
cg20670084	12	133167993	0.765343772596275	0.0011216150224606	0.730721353003709	-0.0166325213954016	0.709812418342585	-0.00876441322565123
cg13574099	1	223897463	0.00854718530791221	0.0181299213589167	0.107111082774492	-0.0132063852321325	0.709820925813546	0.00234600350882115
cg06481168	4	165878055	0.889844484981916	0.00158072754822458	0.28701029937618	-0.00240187845279235	0.709822623141503	0.00234483961355064
cg06198758	1	36181297	0.902416285729662	-0.000763708744723334	0.898049150831191	-0.0012853466590137	0.70982602515805	-0.00240333762475666
cg24691069	6	37322773	0.207297020755092	0.00793340818373678	0.0553593741069536	-0.00769420176358819	0.709826702791084	-0.00160053419872483
cg01219382	4	184328462	0.232356784518055	0.00258641184875608	0.387397644252684	-0.0016668380399751	0.709827870629576	-0.000587030730529682
cg11555345	19	16869899	0.794883339634995	0.00606190277693942	0.706481018983588	-0.00217977647513989	0.709828218385186	-0.00411059070082506
cg25380945	10	73143743	0.773295204272204	0.00190832441002672	0.621582962920296	-0.00244989730791311	0.709832075269881	0.00127126077101234
cg23312470	12	133303923	0.4269477521791	0.00233517381043993	0.311038636872894	-0.00362145747961287	0.709832832901349	-0.00102249208926725
cg04956882	14	94462607	0.604042921631301	-0.00544440136731487	0.290291494329846	0.0115262626090613	0.709834720707132	0.00262992232160901
cg16625671	5	157602665	0.358158624970702	-0.00697457280229035	0.80713815994055	-0.00113272456417175	0.709835325219275	-0.00143549039113672
cg19814116	1	6086448	0.503129880364668	0.000906788791930268	0.694295569253879	-0.0181180762400062	0.709835627164367	-0.00844113755345408
cg17330708	10	49715347	0.391410760299888	-0.00540793753633134	0.130615748284092	0.00820609381381566	0.709837889409397	0.00143458125973463
cg13139542	2	8242815	0.69718205626325	0.00234289945281381	0.621894591657951	0.00461390150039457	0.70983810380037	0.00230290108350911
cg09030553	10	33538770	0.0348564138152964	0.0114750453724133	0.81305071764022	-0.00238170750696115	0.709838279675839	0.00271092449267188
cg16347123	7	134091998	0.131405754570088	-0.017707632723164	0.598647449809857	0.00514340167396316	0.70984120319108	-0.00298638815996257
cg26871153	3	77885496	0.965432678013628	-0.000485619274773767	0.720015866473243	0.0117259911587829	0.709842635866885	0.00585289166455244
cg20513865	20	30787145	0.662570556935817	0.00278001638737704	0.787151904984917	-0.00143119155093729	0.709842931951041	-0.00201143729974337
cg05218021	1	38580101	0.798527876191141	0.00227259814950535	0.358769846654486	0.00696898087245884	0.709844305858744	0.00248810746315359
cg15167311	14	30381267	0.348098956513616	-0.00478671739494736	0.883918536223834	0.000753931003607298	0.709844635129089	-0.00139205185647548
ch.2.3504351F	2	173215253	0.354875814191918	-0.00270882277179955	0.823273949386093	0.000723800507407672	0.709845791283919	-0.00123792667955748
cg03334130	8	114447161	0.755089201940748	0.00097378934243866	0.172015927500614	-0.00434421298871246	0.709847201455354	-0.00145298228796683
cg10508058	2	522276	0.121533896233092	-0.0191194714415575	0.436336739055665	0.00826832936377188	0.709848262232921	-0.00320020895884219
cg12430027	12	46615473	0.60759023425175	-0.00466642038214315	0.29204919460705	0.00656817000251942	0.709849323224753	-0.00307251595591832
cg22114896	5	115398095	0.38111750498413	-0.00566871041983673	0.433859606282401	0.00653017418069078	0.709850285761073	-0.00178568712940586
cg04029630	X	55478329	0.85140884372648	0.000696101250711263	0.291290831927223	-0.00553048296449993	0.709850657487795	-0.00130699630621117
cg06954187	1	41364856	0.603589738903288	0.00242699071316542	0.903815298346267	0.000600602265269225	0.709850767113357	0.00133962648051298
cg02238057	8	125122184	0.237767522781499	-0.00663860890780709	0.352402433674748	0.00434608535655032	0.709851795797924	-0.00292534249597105
cg04870162	18	72837685	0.964266751719718	-0.00105223052834142	0.203057812000267	-0.00771332468680408	0.709854509400035	-0.00342638407645856
cg15697225	12	133186923	0.652413487045134	-0.0100739134978872	0.526249839387271	0.0367354504532241	0.709855047351862	0.0121932829131491
ch.17.2138644F	17	77985282	0.568738743454161	0.0011517795911108	0.242972005293208	-0.00232866867683667	0.709863272089669	-0.000675840387064198
cg24939525	12	131191711	0.150389798756685	-0.00744900610091816	0.367290089716262	0.00679748771927598	0.709865904603828	0.00179313956597476
cg00087055	1	152129199	0.938313179029194	0.000579708222222472	0.8160998285144	0.00215148270896066	0.709867047383965	0.00210852024882706
cg17858541	1	241271624	0.899148843880343	0.000984092149883189	0.628724435045365	0.0103628459967588	0.709868622655177	0.00466986429006892
cg14769570	3	101546814	0.93501162150617	-0.000216159295731101	0.596800606016144	-0.0025438186812027	0.709870604459448	-0.00129650153005177
cg27001079	2	182497789	0.582734596748036	-0.00349109028822927	0.638573238857635	0.00240705097683865	0.709872228596451	0.00148328956177
cg11685814	19	39903392	0.213638761268027	0.00313569086719366	0.0361298721535309	-0.00471626467217038	0.70987605137978	-0.000548814610613476
cg09399225	9	123007911	0.946743011940073	-0.00114142745632873	0.878513822052745	0.00159087052930019	0.709877135567946	-0.00299379337251223
cg12930795	11	13485413	0.654310465243809	0.00177191283487764	0.126238382720371	-0.00233322077033337	0.709878920651759	-0.00159122526278433
cg27297105	X	130219899	0.428659184206563	0.00421305731482275	0.301743997016955	-0.00811172334496119	0.709880736774466	-0.00198990763063824
cg02561802	8	145959386	0.850035627612281	0.000900463132270281	0.833611071798701	0.00169872599765223	0.709882255568522	0.00158201190186937
cg01570885	6	3849272	0.219170178663574	0.0109271396234323	0.490110257922973	-0.00575654480341166	0.709884819792511	-0.00218918547595502
cg09608533	10	125618188	0.449337834491642	-0.00865392235759273	0.378477776485296	-0.00537679945303593	0.709885227848344	-0.00233506477352232
cg13683501	20	33982762	0.435676846460666	-0.00351251852276822	0.549884924176347	0.00321765917353816	0.709885564504506	0.00129788607359477
cg09610644	3	197249274	0.344135273845211	-0.0125296732112387	0.209831663016703	0.00902122316519935	0.709885985826677	-0.00278113130455172
cg13632481	18	46991199	0.949676367238779	0.000604015699361145	0.642082384501439	-0.00218503405282039	0.709887309013819	-0.0023254725939668
cg10090757	14	90744615	0.816903563255998	-0.000576755954801892	0.777307915450664	-0.0134815045779983	0.709887803226147	-0.00754119933051507
cg19548172	7	2354405	0.887597324988341	-0.000997432587502203	0.633815014123318	-0.0034912849445296	0.709890863460076	-0.00181507505659964
cg06702028	17	20832874	0.81596182338577	0.00101254433149425	0.97056115820653	-0.000195279321948292	0.709891392245233	0.00115904651480482
cg17236870	4	94122883	0.69972820425882	-0.00469306540997949	0.968073054522755	-0.00108633619407264	0.709894382952501	-0.00467898256897202
cg02236998	15	72582206	0.144270313562401	0.00745278618053465	0.48215658963988	-0.00691498867852971	0.70989469075278	0.00188824783957204
cg18516940	8	48841779	0.729900433550454	0.00251544421675423	0.371859371580442	-0.00792536855961473	0.709898714353741	-0.00197956169440242
cg19270858	12	53342770	0.789945428523554	-0.00195897624839568	0.95076432953769	0.000430014495470441	0.709900657260685	-0.00159034535119037
cg20046608	17	59477172	0.375922248459476	-0.00635705002269134	0.883713010550109	-0.00127548868337434	0.709901350716617	-0.00186427325407843
cg18568592	12	130184100	0.698874898124833	0.00485162935422214	0.437334454320901	-0.00647408378757255	0.70990485427573	0.00321218647855295
cg19526751	20	23113228	0.933011046268814	-0.00133440562211251	0.404076276578524	-0.00488956309416169	0.709913597446323	-0.0033020892188093
cg01050183	7	1592305	0.320289354873929	0.0044007165873227	0.705819681552882	-0.00235434573036333	0.709923327088951	0.00131974017219208
cg22688241	12	55369150	0.954999186242316	0.000411883736315968	0.581793032539659	0.00405302243184248	0.709923894878416	0.00177342236044498
cg06508867	16	87814178	0.416708222267225	-0.0080750716046584	0.164020300180113	0.0112642994478034	0.709929612047559	0.00291483750479547
cg27422483	8	134584241	0.62538118531745	0.0015878681389598	0.906305974240963	0.000566575456213101	0.709929656312131	0.000823855132856924
cg24140841	18	77642911	0.355856022114359	0.00201915693448626	0.0846058266890708	0.00413641779100076	0.709929827600234	0.00215930785996843
cg23386435	7	144521995	0.236361249740575	-0.0083381674896165	0.604396113632984	0.00400756754300856	0.709930593275873	-0.00170715054603048
cg13131243	17	80741412	0.913718180813897	0.000525948875090819	0.93583791090599	0.00050693415009751	0.709931386293986	0.00138671405125727
cg01947695	16	34378069	0.601629782836424	0.0059281276829919	0.539002925155395	-0.00588377929764811	0.709933642196729	0.00259670649795969
cg05844789	1	228464394	0.0994624511365711	-0.025993530308786	0.377845926537369	-0.00766174771907008	0.709935320460546	-0.003281243265466
cg03818545	X	153770465	0.635038615424325	-0.00259733558517881	0.258097294384728	-0.00538855164502293	0.709940058419076	-0.00365475553322668
cg27172310	3	113466352	0.415834729737567	0.000752967172457833	0.997022005733529	-8.9594767955026e-06	0.709940218822436	0.000509378301775941
cg08420923	16	89436447	0.372374270457064	0.00604811709471395	0.0841016601057505	-0.00656454659450417	0.70994057607179	-0.00170465341984822
cg01008854	12	111126998	0.447054097493892	0.0175566541105025	0.586518637282369	0.00868056179183665	0.709941312416273	0.0037875218784249
cg03856349	17	36781003	0.600315201506241	-0.00348590341009408	0.770318710290325	-0.0046854595011179	0.709941494198241	-0.00296980536463689
cg12137740	3	16556575	0.643069964411628	-0.00368985779761769	0.720978277767754	0.00352548092246278	0.70994420115801	0.00243321145714757
cg08008031	6	139095535	0.864900612450433	0.00255206969076778	0.499545068804835	-0.00269007625018892	0.709944432870082	-0.00289537196296782
cg01970536	17	27177221	0.540440115516377	0.00306232068862746	0.922176054369621	0.000544072701028507	0.709944969906728	0.00118863844045274
cg09692428	16	84967481	0.608934658679283	0.00211486666595106	0.707677506807071	-0.00150525329714251	0.709949084946853	0.00125625544146606
cg04099180	17	46662651	0.939868252491628	0.000282735383058042	0.615170328055737	-0.00156436865073954	0.709949743900476	-0.00170481261751112
cg22995959	14	59931024	0.628615927419343	0.00623498711132979	0.26504181722488	-0.0110652213655329	0.709950348048355	-0.00330827861374404
cg08507125	16	88014768	0.32153815159881	-0.00560948724389978	0.972647276156611	0.000172248515282825	0.709952122844768	-0.00152496221013526
cg19031204	16	82045599	0.264468893060405	0.00757904240868501	0.733731704086919	-0.00311946094739017	0.70995401592848	0.00260692796725279
cg11368166	19	47450930	0.6987088991338	0.00841763407659002	0.613701751732006	-0.0103472773639124	0.709955179793377	0.00381357282384285
cg14871333	11	67777770	0.306878980483499	-0.00550594724225971	0.559318272442603	0.0032826087315584	0.709956871162926	-0.00206106140858582
cg15672972	12	120484844	0.638109995648122	-0.00482089604124898	0.808192071237435	0.00529753355375774	0.709958805482096	0.00394365827524358
cg14763096	10	95954251	0.451229806858484	0.010532569105625	0.0637729771304184	-0.0172345035266293	0.709959800854175	-0.00307928792725579
cg24505973	12	52761885	0.529829907942	-0.00443760716024944	0.667419662446181	-0.00364692139432028	0.709961292152983	-0.00241863901192263
cg13013918	9	103173798	0.29054443290895	0.00991278514421678	0.801273902355835	0.00052225973819668	0.709962209213907	0.00242966289724019
cg06361531	16	68057779	0.717306292495416	0.00233495013790731	0.608787065674258	-0.00454729203821926	0.709964825765506	-0.00396304616874558
cg24064279	5	137839461	0.50740014719315	0.00528184780691472	0.985483772501402	0.000243508426665821	0.709965115245798	0.00286322974426714
cg22822630	13	27692257	0.909261732049293	0.000383745386498087	0.937121569411083	-0.000256198553169447	0.709965943722996	0.000923975937449762
cg07218192	14	67707706	0.0809599448210665	0.00203472028527305	0.149535493931015	-0.00218994449352243	0.709966293139538	-0.000551579795357303
cg16502866	20	23015624	0.916102552448815	-0.00071374107186186	0.226712812606589	-0.0111602912704672	0.709967749065786	-0.00208608857438511
cg12321259	1	212083128	0.363631162224278	-0.00939246658634992	0.596658706934403	0.00417476183011931	0.709973805350239	-0.00206003734736541
cg09264330	19	19643172	0.865565479177453	0.000209106968518663	0.856916230759665	-0.00553608783592088	0.709975415595531	-0.00514385893072495
cg13867248	6	33285584	0.626919807357102	0.00143586041392387	0.828271854635792	-0.000690742821305631	0.709977134437901	-0.00103325325269705
cg00576014	1	161284450	0.384896607352291	-0.00113901945428982	0.843604341443345	-0.000270401645788581	0.709978275041179	-0.000375391315259777
cg04334651	16	4366968	0.626753459286066	0.00322219259219928	0.282076783172144	-0.00957393823683712	0.709980120887987	-0.00219077701610832
cg05900234	16	89462661	0.561096786230991	-0.00298645177298993	0.679351548626117	0.00207851736705446	0.709981560688653	-0.00146468772014224
cg08083213	3	50325579	0.2141178812698	-0.00609818529445051	0.541703226115973	0.00329889032587055	0.709982285913965	0.00131065669324316
cg14242752	6	157469822	0.215156188545303	0.00609674044114556	0.828333673464776	0.00435479047103651	0.709983236388047	0.00367817636144567
cg20663241	8	28197671	0.899466546292687	-0.00213451353229287	0.210316199428012	-0.0134109493268564	0.709983696866882	-0.00407711944571855
cg19494249	10	18299986	0.673516154427397	0.00745952585985797	0.571357658632193	0.00633572692888053	0.709984387212668	0.00349681445611928
cg11596479	10	80280622	0.639707432956172	-0.00220484001699455	0.776317177324338	-0.0014174866831082	0.709984832991206	-0.00124663115207374
cg08559424	15	74431181	0.558473667624852	-0.00419200532496741	0.204428222222438	0.0123915838144125	0.709986237991079	0.00208192160674123
cg09339735	3	72620488	0.622415104882625	-0.0027277423981064	0.979012764857008	0.000127274721602679	0.709989454274588	-0.00118339323042373
cg06536967	1	35224064	0.568469015617904	0.00293811710394796	0.800747825233598	-0.00240055687810302	0.709990033275471	0.00183811680643715
cg25864848	1	35647011	0.589696068284693	-0.00400689709187702	0.604196733327751	0.00347179587948815	0.709990129722562	-0.00179842317927071
cg10120255	1	33426740	0.824372527226599	0.0020347613181088	0.619363107101461	-0.0125325458525443	0.709991709737867	-0.00450063339127
cg10922090	12	72424947	0.58972451674947	-0.00329836585647107	0.253544997336765	0.00602187060449126	0.709996253598011	0.00142489261796739
cg21297259	16	67266040	0.140746154581627	-0.00646960978973478	0.650113366020512	0.00203382080618399	0.709997193173892	-0.00119692137372368
cg01519261	21	36421467	0.568742477947359	0.00113066471120022	0.581520166130205	-0.00290924550033781	0.709998226425604	-0.00105410629202288
cg13855852	10	6065835	0.710890475778134	0.00254144741279042	0.996222875049126	-3.50529007970647e-05	0.709999769121394	0.00145226955476553
cg19147015	6	30297941	0.242957656932283	0.0115800062310011	0.945462016219214	0.00185924163289389	0.71000939594076	0.00537157842665085
cg08305295	5	139556719	0.614368035282739	0.00595613582974337	0.947888601722586	-0.000221108374785114	0.71000951191911	0.00261606688674064
cg02229957	18	46325181	0.238162959608151	0.0083634850923424	0.193419504828541	-0.00880144280729502	0.710009862184428	-0.00170250942971627
cg03179719	17	699291	0.32450994489494	0.00436074483875078	0.523787066798676	0.00318693956032317	0.710011372571599	0.00427622086674565
cg00343986	7	65444356	0.261771164468867	-0.0109796755599123	0.983123479989624	0.000175307982357224	0.710012395408263	-0.00269003737549109
cg11405195	10	44281038	0.948568222265735	0.00070562134748284	0.332659127208043	0.00550129591115416	0.710015525927028	0.00250127194427936
cg13733545	12	7858664	0.183638418646949	-0.00929974927128369	0.202985000560469	0.0028398942526805	0.710016110180286	-0.00140910134947177
cg03731268	1	62660861	0.642679907391481	-0.00555233101817288	0.60098007494554	-0.00313839267675511	0.710016183712257	-0.00234386533320627
cg15904523	19	44763979	0.64685726220888	0.00196393545819788	0.307213293664917	-0.00215887480517473	0.710017726552221	-0.00132005094879764
cg21568513	15	38963907	0.272965286432069	0.0138131987084224	0.979361420114188	-0.000193366689874517	0.710020350714915	0.00331792293124423
cg14028166	20	60599257	0.108058576515031	-0.0117895366895884	0.356160405834551	0.00607202679070754	0.710023525778572	-0.0018030573777086
cg03052567	12	6810844	0.995894172560777	-4.8933595347269e-05	0.251119357609937	-0.0201246124531229	0.710025287956731	-0.00342892534883673
cg14311020	12	48298622	0.633964455360601	-0.00114945589761036	0.964390748613028	8.59915699353587e-05	0.710025347364705	-0.00059633963905378
cg18493276	1	18702350	0.589630392055822	-0.00496713205782578	0.467741384082057	0.00507974884099033	0.710025475285321	0.00204993693872267
cg03594827	18	22907692	0.1215117125734	0.0213545107576037	0.606346704080361	-0.0030284940460626	0.710025633201894	0.00355859483622497
cg07325407	2	178270267	0.397989399164352	0.00773622189516096	0.238461270553679	0.0106111747479914	0.710031218334587	0.00271551933865247
cg16938696	5	110740798	0.893246126768598	-0.00108843261422095	0.928020280879579	-0.000602079529807171	0.710034098668845	0.00168432446223939
cg06077046	15	49913394	0.489071591888148	0.00284377344878256	0.659982297870072	-0.00159531490139749	0.710036274669395	0.00122740665162819
cg08155129	1	156387951	0.609341239931966	0.00448458488581476	0.25325254086505	-0.00579406237577805	0.710037864212968	0.00197613497561359
cg17311430	2	217939542	0.628347807881301	-0.00363408390603276	0.460537946050661	0.00420608824449295	0.710038752302673	0.0014915053945476
cg26521476	22	36894703	0.536936793150114	-0.00318187537350848	0.664529417152684	0.00245267582659219	0.710039748462546	0.00142323751908394
cg12668403	5	173072294	0.522237034010556	-0.00459743847123357	0.261025636992358	0.00471476589880366	0.710043695437144	0.00147437553707735
cg12917215	16	2864818	0.517492845003925	-0.00346638125668284	0.708042069233337	0.00222976517796439	0.710044824756168	0.00137094740322677
cg01325754	1	47070045	0.0951056123478876	-0.00485875734906187	0.489355415487541	0.00204127619135522	0.710045141387866	-0.000830379235172223
cg13423242	10	11834566	0.97706308990933	-0.000265415212978782	0.645074929729545	0.0043149973881854	0.710050227642087	0.00258069734044229
cg24252766	15	31171738	0.643574436428731	0.00393756402118817	0.892916976651133	0.00199055632313374	0.710051535791094	0.0033056329565468
cg12295671	10	131499736	0.834751336524298	0.00116593671096797	0.887824131163285	-0.000848085047350702	0.710057692845776	0.00158667415105812
cg02677386	2	114653298	0.40829850856727	-0.00579528752866353	0.904544355530839	-0.000533793918211437	0.710059424110306	-0.00216459845599063
cg13581922	12	124938116	0.496100386494578	-0.00292001072291502	0.739709027671482	0.00242396130662387	0.710063478911305	-0.00198180167109268
cg18473550	17	27613316	0.333208374015284	0.00792773554830009	0.383549197947023	0.00402064320223324	0.710068196376925	0.00200585023886135
cg23728247	5	119781769	0.581856870717154	-0.00824243045987636	0.873942470574753	0.00146855672826198	0.710069715238738	0.0027688946211056
cg19539519	17	26553687	0.00412805348131537	0.0144582110227099	0.680250621768575	-0.0116511188665795	0.710069957208773	0.00538626194393676
cg09885034	19	7647288	0.0158216879486249	-0.0138488911666788	0.127511251919339	0.00963348880337622	0.710070629960011	0.00183189983460447
cg26752621	6	150485059	0.494222618196463	0.00611578009057849	0.819507733011298	-0.00126890918205013	0.710070731322116	0.00167281243707609
cg27356016	18	72083041	0.925933724443252	0.000536988589264563	0.63160251929809	0.00210251437985157	0.710072510612569	0.00127586156601842
cg16606561	20	824641	0.348410577526022	0.00584683149733231	0.282653978301156	-0.0242091840078345	0.71007378460015	-0.00452050772136696
cg01771673	X	106361539	0.81777539241511	-0.00075618431722278	0.152526425244554	0.00439406907973468	0.710074978056314	0.00111454958131756
cg05102552	2	27650867	0.137311685560665	0.0202117167924898	0.140100713292382	-0.00678003974361608	0.710075565167173	0.00235891622323077
cg14468924	22	43531833	0.0677228591198147	-0.00727747769423759	0.222920089457775	0.00904523011761872	0.71007846726723	0.0014034123467372
cg14103336	6	14561099	0.664168579400289	-0.0030751867863244	0.81305461983895	-0.00109354181149444	0.710079504474683	-0.00131435241335761
cg04163795	17	38976347	0.473077071034683	-0.00829442843172666	0.656712027636778	0.00692093535549211	0.710079638927888	0.00377673320992176
cg03408024	4	147075042	0.451078154642939	0.0117185444866952	0.201043846626397	-0.0102064254426302	0.710080789476396	0.00275499156842694
cg02926731	6	167276017	0.400028648317857	0.00111938836472778	0.743417031250528	0.000474381657566995	0.710083563820088	0.00042766288493778
cg14633020	17	43194301	0.706482622460642	0.00286117625030076	0.7220597649028	-0.00264768375133133	0.710084739656854	0.0016231288728597
cg26281304	4	177590290	0.657705267560367	0.00647758810532996	0.901878192376436	0.00315801746653968	0.710084957945553	0.00493715444656751
cg09181730	3	93801303	0.155083372475369	-0.0124667683608976	0.201622620184544	0.0161632643178934	0.710085124797539	0.00277810200357792
cg08872933	1	155231766	0.502631367740242	-0.00103429640626199	0.99445725752271	2.92639828095184e-05	0.710086860302715	-0.000698731049671489
cg19623054	2	16085728	0.116949914922559	0.0309387141596601	0.812624050531651	-0.00379189762387853	0.710087066487918	0.00511496310538891
cg27000449	7	2354192	0.619518614567103	0.00161261587750129	0.517679462807114	0.00278814197358054	0.71008949551515	0.00091527447083049
cg08492912	16	764759	0.729570059527052	-0.00495180157023305	0.812996197833935	0.000561036576678035	0.710092129171165	0.00286597667737118
cg02059928	15	57731108	0.443007151861778	0.00694358153892971	0.0926546985657824	-0.00611657757884064	0.710093328323325	0.00190585039592709
cg25275945	4	41136322	0.399481555172149	0.00411176232250463	0.132922794656983	-0.00654359739629635	0.710093354326622	-0.00104944789106239
cg19229759	14	77051233	0.75865462982895	-0.00254389361868897	0.866029336922627	0.000781223301871179	0.710094970415858	0.00233496051041651
cg23884149	17	747203	0.60440662306601	-0.00266936277191336	0.503811519026252	0.002380116835386	0.710098604913124	-0.00122483124215483
cg00871487	5	170288779	0.82670019943655	-0.00946093310675022	0.820368995125084	0.000775799346502095	0.710101032375835	-0.0070457654102502
cg07013774	22	18629931	0.888914136350997	-0.00124640065953803	0.766159435780788	0.0114269572354295	0.710107951973491	0.00745130392660161
cg12280471	1	247587794	0.691853619317422	-0.00254568598503422	0.662484435204943	0.00457775753814977	0.710108666894678	0.00256789313985128
cg12495829	12	93414181	0.56657084260831	-0.00245421181453071	0.875400940321556	-0.000816030493764049	0.710108704894669	-0.00130021308820725
cg10520099	16	87856074	0.0119483405925813	-0.0180759487647532	0.269545935390092	0.0107762256413979	0.71010990646464	-0.00197816709550254
cg02681400	19	15375283	0.665458395993423	-0.00239135220902613	0.288719619775308	0.00651593432341453	0.710110464616485	0.00205940080118964
cg11002851	4	37455729	0.526896044522037	-0.00174747564256304	0.676729201550178	0.000995990725435375	0.710111080013782	-0.000655894673002331
cg24192983	22	19098882	0.8403260873095	-0.00103796392258591	0.683146045529283	0.0021522277698294	0.710114198072298	0.00139299670895445
cg00158528	7	121956859	0.439878353569169	0.00345402343599736	0.381022241545322	0.00209065271996445	0.710115722629786	0.00140819776987727
cg02022494	19	47950960	0.898989940564071	0.000324304454779266	0.706116548534495	0.000813559305870961	0.710116913847798	-0.000863909683208629
cg07077227	2	189158499	0.898154411207708	0.00151606579902019	0.858706516112503	-0.000273773008784388	0.710118356299397	-0.00281284228859098
cg11620074	11	33722319	0.454939775405363	0.00215097987958381	0.358951755431936	-0.0028265768715257	0.71011857386715	-0.000918756165934131
cg06322474	12	46795698	0.635533899112969	0.0024445446872385	0.740233829916522	0.0019415675135404	0.710119619370047	0.00141475452072029
cg15394354	3	169899864	0.511726462239166	0.00679004536365444	0.883662723412182	0.000580179211319097	0.710125857740644	0.00217043110282008
cg16842187	2	26951473	0.495955777382904	-0.0142046714052182	0.437450372516765	0.0042155326823311	0.710126552020663	-0.00351215258538307
cg09863255	15	63362178	0.987160200255316	-0.000101683715613304	0.857571679331736	0.000830479051081918	0.710128269511182	0.00153271336189296
cg09995105	1	185707111	0.0416493438988012	-0.0102186951148928	0.0736307743835362	0.0099707120518478	0.710129607084222	0.00123672883962079
cg13783619	1	245130405	0.662556296000442	0.00376915506104258	0.560171929215047	0.00949328374749043	0.710131305597687	0.00322192479491954
cg23980776	4	657074	0.936722746704664	-0.00181349030406054	0.0135945936707222	0.00757379904031008	0.710132909307555	-0.00423923167748443
cg11226169	2	216176490	0.661828792742521	-0.000917401870920991	0.802842057327854	-0.000436927763472277	0.710132912511292	-0.00049668133261004
cg12850819	22	22297376	0.182907454868995	-0.00701336333955898	0.638051782735127	0.00370554248208617	0.71013448692293	-0.00390775832157027
cg11547334	20	34287314	0.517467369596586	-0.00247926469174299	0.67703055212052	-0.0014608158910753	0.710134814568641	-0.000822952460441858
cg03142365	10	124134013	0.63799053750722	-0.00122995971983118	0.760182620000509	-0.00177144155966267	0.710134985209	-0.00116461023203875
cg27319632	10	3110620	0.654815504857987	0.00100463315302404	0.805052572443916	-0.000716117671290733	0.710137575531774	0.00059583998530576
cg13186301	7	6676777	0.805418361408537	-0.000437202973101689	0.672337996140298	-0.000661450611340118	0.710137896822215	-0.000390618820345641
cg22906878	8	141858104	0.426638916869105	-0.00566880121456494	0.622624058450284	-0.00316496446024349	0.710138190012011	-0.00171341409559035
cg04221606	6	151646552	0.844548498200919	0.00556822889626639	0.665214146033964	-0.00193020102234798	0.710138666082149	-0.00476377897743579
cg00235865	2	64069505	0.0757027710295574	0.00538470569300701	0.315117581639237	-0.00159866243660743	0.710140904922643	0.000842070573991129
cg18610569	4	126165298	0.378388190698774	0.00597044644519414	0.671154511272317	-0.00285442213696057	0.710142193524566	0.00155769822937383
cg21495502	2	3227051	0.0669206058958005	-0.0166852272557307	0.241043007426897	0.0101666768982195	0.710144121359729	-0.00276748839340599
cg13529269	4	106395383	0.537939957686899	0.00126074693061712	0.0628668715459861	-0.00419685751818532	0.71014904349275	-0.000766041302597572
cg10654737	15	25655057	0.199580983239462	0.00839425308260149	0.978571410457436	0.000152191677734431	0.710153083586995	0.00134825777589586
cg12696259	2	75185645	0.549748567358976	0.00109043146264536	0.974489235955226	6.80962513042487e-05	0.710153660714985	-0.000496376548197929
cg22086536	11	11830378	0.303143686708417	-0.00798398567444643	0.637295981184244	0.00271055988272458	0.71015417165175	0.00179037918050585
cg15970769	11	25966399	0.367647145131571	0.00705708736503789	0.869438592188721	0.00669106382406874	0.710159840078715	0.0065328798841962
cg05908907	5	168110689	0.280968452439986	0.0111057088636202	0.59479521401473	0.0040485118673982	0.710160181642968	0.00256498623189678
cg06558362	3	12883161	0.819419048927999	0.000849832050147353	0.743912316745663	0.0009504768273074	0.710160703767819	0.000823258976719976
cg15449058	1	237430306	0.313976809020478	0.00628101378270937	0.381482013551549	-0.00633871346161251	0.710160766872895	-0.00160509287291388
cg00396361	12	66438979	0.553563808560517	0.00329040941332699	0.762702377391894	-0.0013529112363345	0.710161216560619	0.00111721916204455
cg05676937	2	69816330	0.0189395827682231	0.0179603874434946	0.115489025363185	-0.0121781651185483	0.710161670493842	-0.00313752161910348
cg18133357	10	1769525	0.185317785723492	-0.00795986736118727	0.854738763536389	-0.00750352699673723	0.710161850267165	-0.00722875413019551
cg06620396	11	66251392	0.263751866438856	-0.0118241058712522	0.369401029664581	0.0196047167501424	0.710162195642754	0.00438447364378646
cg17884382	3	54461935	0.964118375857122	0.00031825651710362	0.640330969903204	0.00232873330763904	0.71016367878322	0.00144018331627527
cg16421589	5	168006761	0.80719342144177	-0.000560509121115909	0.669953573855325	0.00127735381683911	0.710166625194888	0.000822055675303052
cg10667484	6	31597160	0.36155753831965	-0.00493226110681738	0.593179617695268	0.00494628963026878	0.71016801202395	0.00161428209116559
cg06482943	17	70412726	0.530989904706014	0.00726238306467708	0.590923185345012	0.00507075108173348	0.710168775006622	-0.00276317946392909
cg05392803	17	79443222	0.02495903452642	-0.0167096741931012	0.330712048051554	0.00463279003815543	0.710169347235117	-0.00202728105204521
cg21941480	16	16069005	0.224302945474999	-0.00781511393393979	0.160128851419828	0.00748252215492005	0.710170368867775	-0.00361989233337782
cg23496597	20	57463725	0.825481225525933	0.00243679232958771	0.63328379575506	-0.00295702264152448	0.71017216751029	0.00250412248171245
cg11618193	7	42951185	0.496830034960822	-0.00280454465868747	0.798285407158989	0.00106564305537326	0.710172370360894	-0.00125289180257442
cg08039301	17	47072907	0.130462532051924	0.00422245475487607	0.302768066903596	-0.00155547818006605	0.710172423378526	0.000906860445375807
cg15015109	17	65136480	0.505440958472254	0.00294714574613702	0.148677074632522	0.00866514026529625	0.710174759399648	0.0035476437974877
cg02197022	12	48606839	0.63058305060297	-0.00194449140863286	0.542879243063756	0.0203306890457621	0.710174762605987	0.0060367105799941
cg16742436	16	33367941	0.797377919889737	0.00188479078382864	0.475363191908453	-0.00562190826210128	0.71017720304888	-0.00169143348069772
cg22534617	8	61590718	0.055063012726128	0.00386253663155406	0.981416596921897	4.36146867828281e-05	0.710177402073464	0.000877021927510704
cg02775867	20	45438576	0.56435879703736	-0.00388283840933243	0.848505368732112	-0.00674944408413127	0.710177865581664	-0.00692220159021718
cg13048113	2	176326848	0.996402280386006	3.82789349052393e-05	0.659398902346211	0.00202299804687232	0.710178038068313	-0.00442749551770082
cg07804857	16	84208222	0.811622318498133	0.00286074371812676	0.278733339623952	-0.00553467884731193	0.710178286370646	-0.00227218588438043
cg04673566	5	64362417	0.942957117175583	0.000645724227448863	0.735771113572476	0.00278508581267698	0.710179413598147	0.00214726205980742
cg10628465	10	135113384	0.373252685646502	0.00628223788201855	0.511184560302524	-0.00388284503969977	0.710179607214093	0.00176209147147117
cg09168067	12	122271157	0.499030632217395	0.00537474773415707	0.0428379196303664	-0.00898802676989626	0.710180304600799	-0.00182434167984347
cg19623226	11	12108103	0.221475512258737	-0.0119998715260771	0.644528995706334	0.00218297090939663	0.710181271306911	-0.00266540222252997
cg11348653	5	137824182	0.677153238763131	-0.00262778068851832	0.359062057255102	-0.0034094281436722	0.710184111611622	-0.00126334343970204
cg06217617	9	80537236	0.905414438936461	-0.000851090256188629	0.988298806129911	8.71474662585221e-05	0.710184443092347	0.00163104823202365
cg17031944	1	21614078	0.163023023638589	0.00805999491161156	0.136600338069896	-0.00760886525316148	0.710185498860731	0.00124383056302911
cg20381182	6	16238434	0.601411395909398	0.00520120251366159	0.532371912233675	-0.00674658125074306	0.710186177342404	-0.00236052701948655
cg08917101	6	11935635	0.42650551754336	0.004207568068403	0.836307598053815	0.00586506029549357	0.710186531854834	0.00466958815797544
cg14110920	12	53583359	0.449943337902903	0.00581964079147325	0.205547915483881	-0.00707484317172493	0.710191754667514	-0.00192512859240415
cg21571784	1	159683629	0.953157054446117	0.000617312384619383	0.625344896052928	0.0046489645333407	0.710197123598282	0.0030140118085384
cg08338368	12	68620926	0.0836924205671671	-0.00877507874709682	0.179036612483174	0.00620507798854845	0.710198802739425	0.00147067627553367
cg12484325	11	3688985	0.895070148165934	-0.000228101178383266	0.212239850031454	0.00253785363023664	0.710198902425427	0.00126337393126047
cg02843349	8	72917432	0.263300300833317	0.00757696675105504	0.863483317785119	0.00133355176736572	0.710198977949899	0.0024682891423046
cg08450021	11	111101517	0.502242319915461	0.0165001297833477	0.630308112333691	-0.00133173412379183	0.71019964933273	-0.00506226426648634
cg04059207	14	52836071	0.643648927740746	-0.00239850089458088	0.531315283711056	0.00343453757496298	0.71020516103677	0.00132906782199967
cg25748112	10	55546199	0.314854468786554	0.00824691081398243	0.411315891426784	-0.00815307692479052	0.710206929438256	-0.00220666164704072
cg10623567	19	28559201	0.538234591507956	-0.0104368779244368	0.490595253370917	0.010803207054972	0.710206964675741	-0.00380084320762815
cg08690876	22	43040721	0.791354260799521	-0.00302384198241221	0.613652640929545	-0.00519542931773645	0.71021182213745	-0.00292215617602338
cg19102526	5	32204300	0.544905664382069	-0.00349165440702234	0.417167460361136	0.00572071103994881	0.710212096740339	0.00150126550994287
cg15261702	19	2612585	0.999630920923332	-2.86561012797647e-06	0.467776953106305	0.00450632571329879	0.710214995597714	0.00154091235341784
cg25207052	1	2736859	0.88967062576107	-0.000232299194779063	0.766856647863709	-0.00609257193729225	0.710216000121551	-0.00344096218452224
cg15157468	12	120906436	0.39942946119914	-0.00174523543396569	0.929623406848675	-0.000212790014706707	0.710217865138761	-0.000729741555694082
cg04471914	7	153749310	0.937140152736282	0.000407916502426796	0.732475604874632	-0.000513461859244108	0.710218393225448	-0.0014051460062037
cg10115368	14	100435663	0.43602147315135	0.0122258503915833	0.812078003768431	-0.0029171015015241	0.710221292011849	0.00379814403256192
cg09162102	12	98909133	0.689000975827138	-0.00149071038206813	0.614118998844586	0.00189028032972069	0.710222647612236	0.000899594203816664
cg10059511	4	156875175	0.973188425654619	-7.56303787856206e-05	0.603763637806786	-0.00114271490618299	0.710225369899457	-0.000705335619583811
cg01760788	19	40447649	0.872341773176534	-0.000266183481349132	0.697064582934702	0.00197925838282049	0.71022620105363	0.000988359025598338
cg05914372	6	31750532	0.980612322406431	9.70411691774693e-05	0.927524738084076	-0.000446320784687839	0.710228151525229	-0.00116269295174436
cg12539193	15	101455692	0.159108641672283	-0.0119525345698793	0.352486628023127	0.0107420777162986	0.710229155209095	0.00278803694298981
cg11870021	17	21913158	0.379699281033532	0.0134513052498689	0.100759521778256	-0.0174707862357762	0.71023427355936	-0.00314741208870692
cg06760228	8	126103961	0.647700567743818	0.000988754105245805	0.692984454808904	0.000976651877995176	0.710238953836872	0.000490073204912054
cg10147237	9	111636395	0.121241547782221	-0.0125004384284814	0.321422716518455	0.0166678202611824	0.710240817585278	0.00288810922720549
cg06205817	12	123011906	0.771454794079228	-0.00170369276114248	0.77781880271283	0.00198312526949601	0.710241075479835	-0.00191457004613073
cg16467318	12	106460704	0.894170872442967	-0.000558256259201982	0.923379095758867	0.000616399719921217	0.710241248022271	0.0013434077594072
cg07412570	1	6192418	0.323033868179487	0.00957184362315965	0.945679064504636	0.000369093713010062	0.710242968603893	0.00240263421569155
cg04184946	16	53537260	0.410793581792035	0.00152767047085308	0.881598844671107	-0.00023488098090461	0.710246211325759	0.000441530774528172
cg01130406	4	113739249	0.871337980136362	-0.000417766652456561	0.742919978240269	0.0114794775674169	0.710246703017187	0.00584759763638751
cg13015872	14	58894188	0.67597713758747	0.00096899665855155	0.515800685960391	-0.00205667160394775	0.710247248531426	-0.000785745840801955
cg17483361	4	54243829	0.200158225985487	0.0365118971492376	0.174567512366619	-0.0263789529085801	0.710247834209205	0.00422515557798403
cg22095253	7	29879144	0.240150380018817	-0.0076263631611185	0.877551992562989	-0.0010028214515389	0.710248356847042	-0.00168237796248943
cg11445224	1	209253908	0.0406200983297636	-0.00904005225407329	0.212446745410473	0.00708658514960534	0.710253760837025	0.00158894481487571
cg19458497	11	63403371	0.262549560524136	0.00791836809017439	0.843099255540502	-0.000965270346000937	0.710254286834452	0.00225687309624577
cg03458545	6	168663988	0.686304640303533	0.00170567989362829	0.191052609805319	-0.00263331993025193	0.71025558436119	-0.00111420525373116
cg07404253	4	184161827	0.304611742689177	-0.00976540491288891	0.184754392407585	0.00623439580071575	0.710258083474015	-0.00209560101993201
cg12168153	19	55770892	0.312261385834204	0.00357469324320442	0.874488294045861	-0.000363428371298407	0.710258286986416	0.000838542972885441
cg18744482	6	31920110	0.523465549908578	-0.00326070065004745	0.108952782045797	0.00934195247670404	0.710259123430064	0.00138055138530083
cg19590578	5	77266117	0.882979756416563	-0.00333420355754501	0.552936639664282	0.0106177517436701	0.710260319148761	-0.0045239185572424
cg17512843	12	121837458	0.26431315900564	0.00147879633944196	0.114599262232539	-0.00231909045751062	0.71026035046196	-0.000413938275716764
cg27664245	5	159185449	0.514022958018659	0.0042763126087988	0.765684773043938	0.00308568016088309	0.710261383102458	0.00208421763398096
cg03003036	X	47038480	0.156764749547131	0.0105509427749004	0.178197680747633	-0.00778491564882988	0.710265248107985	0.00150153359457827
cg19104719	11	44656344	0.314530305060131	-0.00838637169248713	0.946794216973777	-0.00178493456301382	0.710267221800661	-0.0044617175285542
cg23828212	1	117910371	0.677422963321272	-0.000515307805465851	0.858340014778598	-0.000434754163548168	0.710268701425438	-0.000577392373371328
cg06741497	2	180682329	0.985885770701314	-0.000124511191243566	0.323453259826151	0.00699798238687689	0.710270896746095	0.0018406119302185
cg04111344	2	131095784	0.658404264660299	0.00239575387239537	0.324253917438366	-0.00521815264536684	0.710270984011016	-0.00133297272769507
cg19618970	1	231002346	0.10537110203437	-0.0182466065921293	0.486270423078163	0.00788525937836233	0.71027144304725	-0.00299393695180363
cg24519329	9	130621526	0.891836985925247	-0.00100338139479524	0.544088471267663	0.00875840638711693	0.710272105443781	0.00340625163848326
cg14092536	9	130889808	0.0810118472021654	-0.00237891234055282	0.789328794385234	0.00029612686900767	0.710272288809564	-0.000336358909820077
cg12626782	15	45254915	0.720192514440776	0.00337711659264722	0.803467029446339	-0.00281245046218287	0.710275411234739	0.00313184184558196
cg08135895	10	84741351	0.417501345898836	-0.00512283249932406	0.317887294656871	0.0050438921657271	0.710277209035198	-0.00144877254430145
cg24141156	12	54758422	0.5005550408102	-0.00237559905584731	0.51467324360419	-0.00490991623093727	0.710278651501766	-0.00170825193850923
cg10528576	14	101192913	0.197143861644108	-0.0546758753939195	0.385706094563306	0.00367673221313845	0.71027955098247	-0.00556565903891127
cg12731498	7	107383988	0.471626294815222	0.00148749780937914	0.533306837152538	-0.00129105069739855	0.710280766670074	-0.000613690007915021
cg23600475	1	155084807	0.752135507352503	0.00282864888862404	0.92690412566547	0.000444838723896467	0.710282356198709	0.00214237358589576
cg20930514	14	77499758	0.701334542178333	0.00103128975778026	0.407876568603477	-0.00245280727520388	0.710282828664302	-0.000754075764130532
cg07625513	15	89577786	0.835835796714566	0.00323470967362702	0.552686920434861	-0.0040837492790711	0.710284701822536	-0.00323529789117974
cg13681106	4	26525187	0.163461418253194	-0.00971754789081311	0.637724126939346	0.00238210137697717	0.710287574705692	-0.00162783993930366
cg09045196	2	11272424	0.29071917091358	0.00982810476087215	0.0747355444405161	-0.0195888277316229	0.710287605011053	-0.00293056220495186
cg21745612	17	32907636	0.691131163708767	-0.00250249424543108	0.416565851609764	-0.00133115500385682	0.710292298130055	-0.00129639703524111
cg17552578	1	220517835	0.776159978462758	-0.00226238382180957	0.289713343135407	0.0113042266371973	0.710293531934623	0.00277435675713806
cg01911846	X	102510229	0.949378420808715	-0.000132858321899569	0.514768737779369	-0.00251733905880167	0.710296531356049	-0.000741660041686834
cg07681419	7	75932007	0.769731620332208	0.000430314228994809	0.572940673125042	-0.000730315736414555	0.710300590963723	0.000339100993006448
cg14592794	17	26700958	0.995091880328695	4.87226376087373e-05	0.477437497063528	-0.00117577465309437	0.710301166818603	-0.00247485436073381
cg00868388	1	5984846	0.867663129486556	0.000955270803106306	0.623943112149569	0.00299764363492707	0.710301806001047	0.00161592367630034
cg08847431	12	67072842	0.644062903189187	0.00225295127286145	0.558651416607515	0.00526818217075597	0.710302630915074	0.00293014382516003
cg12720914	19	32629865	0.949990818122603	-0.000378216454460621	0.752837907015215	0.00297904637500523	0.710305225083372	0.00173826110489548
cg22613268	8	3557280	0.592179501818687	0.00608483620361829	0.556084746533526	-0.019444373757792	0.71030732980791	-0.00580464500604448
cg24548525	3	182003072	0.0925776365471267	-0.0114045486905685	0.347975191440077	0.0047984008797358	0.710313577439564	-0.00169640052541111
cg00988810	21	30446433	0.389161524371217	0.00318206089012068	0.827410895343397	0.000854626228056047	0.710315027359477	0.00158092313339586
cg18628255	7	44152333	0.660420782567669	-0.00313458815652823	0.962751106959319	-0.000160286061937409	0.710315689902707	0.00146518391739573
cg01580181	8	70744526	0.343674293292201	0.00689321092008253	0.378317132109669	-0.0057642967426959	0.710317032562498	0.0017421479130894
cg03399028	15	90030410	0.908212944673013	-0.00170617486479	0.677938954582849	0.00119672614220674	0.710318747695957	0.00364954314915603
cg15673679	X	46989578	0.71505959369081	0.00347761273525354	0.898012457770952	-0.000319867256825406	0.710319265446543	-0.00180672007227058
cg05214947	10	129816761	0.374726838703885	-0.00498682447749213	0.138779260215817	0.0111772570565483	0.71032111751839	0.00249847769451071
cg13711885	3	113821393	0.0648685568292732	-0.0157365445535508	0.867709288338859	0.00168200006215178	0.710323830410728	-0.00235494695758194
cg01049455	15	53097295	0.301812715819559	0.00345080196557457	0.341338234172598	-0.00321566113698339	0.710325523256836	0.00127108669979554
cg15267384	5	88175870	0.599622458247155	-0.00577340711807909	0.280376085173609	0.0212070643793137	0.710326681726857	0.00349304349941414
cg00571438	4	8394799	0.557453813355921	-0.00273454193166221	0.73013273768185	0.00184916503201731	0.710334395878814	0.00130223084169993
cg24929438	15	59867110	0.883892530018457	0.00145288702271359	0.411856661269959	-0.00518498027637906	0.710337954611444	-0.0019888227575068
cg20931867	4	152684351	0.653586150952762	-0.0027268184216019	0.920337166285902	-0.00393110872844509	0.710339429724477	-0.00668547734270862
cg25228771	X	40027073	0.387313897775666	0.0100425603712629	0.790230923425715	0.0012481877721534	0.710339784622089	0.00292328511939577
cg24758392	5	180396687	0.678274711601654	-0.00766074531211424	0.195131418347038	-0.0279791773582074	0.710341661183511	-0.00526221094555768
cg20857087	11	11580659	0.495227383913924	0.00700490102278206	0.45567380041686	-0.00589560604463875	0.710342890049525	-0.00254427671931663
cg04719215	16	20081258	0.0908286760462796	-0.0202099325440673	0.642501577993358	0.00450078657276142	0.710342931022857	-0.00277650249758776
cg07341934	20	57463711	0.789217598584068	-0.00255777989146683	0.423062776505157	-0.00397418688706	0.71034394807054	-0.00218294505967542
cg11382235	19	14902739	0.0675242205632671	-0.016264702275902	0.266370790138186	0.0200005727274158	0.710344026957626	0.00354148368292375
cg21568141	6	169235962	0.728290920977184	-0.00303282391805904	0.685296112844805	-0.00323022568185539	0.710345075532567	-0.00245758986971078
cg10331412	19	42578922	0.881433012279826	-0.000962007004319581	0.0599036711193541	-0.00764333583375766	0.710347901392245	-0.00212470090942986
cg05073620	3	57530799	0.74384416977843	-0.00570598592873134	0.279784830947033	0.013364416527617	0.710348430236809	0.0037189960498936
cg20346388	12	49319767	0.49530242980806	0.00417020644926606	0.74801576159614	0.00491205339608839	0.710351524873436	0.00279874819054958
cg12217517	12	56522352	0.419348752503492	0.00157031368152318	0.568645754651057	-0.00138679312122263	0.710357761351039	-0.000496260831097323
cg09207296	14	50998002	0.145478259389042	0.0116716634970701	0.0794556125211694	-0.008575218802203	0.710364061485094	0.00160021070675334
cg23602489	7	101508949	0.230914911221663	-0.00870538991041617	0.916744672393727	0.000529919756392449	0.710365304940969	-0.0017735878079498
cg02540143	7	128350864	0.691668979108603	-0.00426168242479199	0.307850520415677	0.00934954887837133	0.710365784878892	0.00253927192364621
cg26538691	1	5328219	0.345320158484267	-0.00613241672752551	0.508621875778402	0.00449135144067479	0.710365951056471	0.00183262145855758
cg07731025	19	4400440	0.498259588437974	0.00132506904379899	0.731825580970776	-0.000582444675828148	0.710367871293617	0.000452271459492575
cg23516824	5	76134399	0.812916267383763	-0.00249182118706963	0.0415751322760274	0.0104336177196633	0.710369820418848	0.00269277182486524
cg25325614	16	2789155	0.60646397039515	0.0026647395800797	0.977822527074239	-0.000254346322900373	0.710373657161904	0.00163875140875232
cg22828723	18	7566522	0.623604434569829	-0.00136878477583507	0.900066945833235	0.000398841770641171	0.710373819091705	-0.000880999251376561
cg05805445	4	124225943	0.88786429664558	0.00109550410950011	0.243101757085365	0.00322474946306815	0.710374719614611	0.00214841563353179
cg08674281	11	86380565	0.996135265353773	5.65713551687636e-05	0.458641433790618	-0.00726731488592398	0.710376882266389	-0.00300820977900417
cg16377939	16	53088918	0.828534358678123	0.000268499084487923	0.447426618903592	-0.00233360050845798	0.710377277545866	-0.000608241834100448
cg07336230	6	39693357	0.82642737531459	0.000359730998816179	0.99271665130156	1.20069874484646e-05	0.71038036459719	0.000435613020035293
cg15751131	7	140090416	0.596005246907915	0.00391401194145133	0.925468087156237	0.000365944517273784	0.710380585717703	-0.00159133273227348
cg03694157	7	73867831	0.248025829693755	0.00243975916554039	0.726895640824773	-0.000368614830832691	0.710383226122039	0.000496501290229476
cg25699489	17	74031052	0.868696861288687	-0.000840938553312353	0.807081589626493	-0.00132912404906326	0.710385778069319	-0.00123470550278081
cg05725721	3	160823387	0.424811175072586	0.00783460311344747	0.0296871179828985	-0.00678883949303869	0.710386997691796	-0.00284024145037917
cg24405700	12	655829	0.588435760347461	-0.0065193268393288	0.79615178527267	-0.000588452797591924	0.710388953291968	-0.00224403903976462
cg23318564	5	173043714	0.923651269349932	0.000136851290343915	0.803860700706204	-0.000313986188312376	0.71038924023424	0.000436405260988504
cg09438113	8	82545688	0.181461753436444	0.0144434688881658	0.287998819463103	-0.00735005829982168	0.710393592096473	0.00265953340180429
cg05162858	10	80697460	0.183965719181869	0.0130280933433108	0.0125695765633393	-0.0168403032086424	0.710397788893411	-0.00393959637670597
cg13880890	8	6815938	0.675638158052001	0.00349059909150755	0.631283506809006	-0.0127889185386805	0.710399971163677	-0.00514316419820354
cg06523340	1	231376895	0.896810619367537	-0.00016754478321666	0.563468166089319	-0.00110479586928444	0.710400156970399	-0.000401248190845077
cg02523026	8	122690347	0.750234579241674	-0.00351866669529326	0.598921371865091	0.00658289126724524	0.71040231056654	0.00278404184084754
cg01016169	12	51441443	0.861244514567559	-0.00122260389224675	0.676926068078131	0.000804579570341659	0.710402837177736	-0.00136552815336532
cg00202992	5	118741167	0.878916340408735	0.00130211095359907	0.698504016241416	0.00238032290748676	0.710402940506005	0.00201836309249871
cg03106090	1	227169790	0.792529510212629	0.000415156928361013	0.39976276595448	0.00145270032486108	0.710408118921498	0.00051949109498367
cg09388489	2	121081181	0.979750537194122	-0.000245301654577016	0.842804123994894	-0.00234797593000895	0.710410617819428	-0.00272508150756296
cg11102716	12	54903602	0.231952719832837	0.00389935995262511	0.807758151348472	-0.00111008259745563	0.710414049776192	0.00103193873837483
cg20425731	12	129850240	0.0915901926823258	-0.025606476211645	0.0674084591764968	0.00895698900061135	0.710414608737031	-0.00311205060856853
cg17759921	6	45458155	0.974869120072681	-0.000212464208463972	0.918846675934909	-0.000668000173172819	0.710422696457727	-0.00175271654150952
cg05558390	20	57415377	0.837727390372719	-0.00228703960046207	0.154996657001933	0.00215609782751549	0.71042711578672	0.00247549116009588
cg13623560	15	69845000	0.174536769892244	-0.00901478192342029	0.738618457320873	0.00249741424365009	0.710427137224003	-0.00189050320281711
cg25747935	11	4977540	0.660552549674835	-0.00421349010654161	0.620181274544475	0.00481562583881091	0.710427479115022	0.00211808492554236
cg26638721	4	187618563	0.752677773191974	0.00191482711011508	0.972794117891615	0.000201609078277908	0.710427734108289	0.00182846216738952
cg00063357	4	158117227	0.0521057483807767	-0.0106153773444679	0.132320976891606	0.00804845608604782	0.710435285660894	0.00123806093416069
cg22775896	5	150632248	0.999372130353206	1.65097369957741e-06	0.658701273947084	-0.00086866866809153	0.710437303187711	-0.000628818512837535
cg19317650	X	48417589	0.583427947383458	-0.00367898592336388	0.628874181698047	0.00333144372689481	0.710438222757804	0.00167809008996771
cg06082920	1	51796003	0.880030597548773	0.000388697581192875	0.402489860998616	0.00143434851281971	0.710441499613468	0.000622123059050128
cg21194193	16	89984175	0.924321341087515	0.000248499027963383	0.72732115223951	0.00866338337754824	0.710441766371254	0.00356441597467233
cg22577136	1	206644165	0.805479309992422	0.000422798616680955	0.680789779669713	0.00674392286749792	0.710444683609189	0.00263294671994756
cg06346464	22	42142008	0.334572965125434	-0.00532167390695462	0.822803026143664	0.0010645937222808	0.710445541916919	-0.00126290083562933
cg04636584	1	159805832	0.815056924389534	-0.00212365318232593	0.990745751112187	6.1042767063962e-05	0.710447322766355	-0.00474989661773302
cg12885203	2	207656782	0.333688057334574	-0.00852238818419926	0.529767415052402	0.00904559369088949	0.710447603003442	0.00306250295782418
cg24087736	1	68301529	0.831992697792737	-0.0011046004942213	0.935510084783732	-0.000582269363636562	0.71044890586509	0.00169161053082912
cg02505121	5	168192084	0.251677067588232	0.00600231249424266	0.888566244853773	0.00365917826595155	0.710450123185706	0.00427768788327059
cg27173677	17	135703	0.245649846698993	0.00267590159595468	0.296747603890727	-0.00205631119714715	0.710450892610699	0.000628146711454391
cg09161419	11	119593593	0.965670823742035	0.000294618209532152	0.733433728736186	0.00195546905036754	0.71045154398065	0.00150180977930566
cg06645408	8	95414242	0.0281298078016858	-0.0141124004749359	0.321328863871021	0.0194756434411493	0.710452998268247	0.00322440353796516
cg17778350	16	89778117	0.570818242987302	-0.00987454162164907	0.903902229168205	-0.00267933049327564	0.710454403242298	-0.00438696727538195
cg10081358	3	32907021	0.585006994130596	-0.00681092234446861	0.863194126847452	-0.00183585639961111	0.710454758603079	-0.00287247064128957
cg16995420	6	33282018	0.78062685982579	-0.000476912559666271	0.293027848292405	-0.00204609842901349	0.710456665675874	-0.000759619125471188
cg05179757	22	25591042	0.848567053047316	-0.00121433442997694	0.502531898722576	0.00312413522162555	0.71045884076878	0.00205773834664348
cg12614113	10	79133935	0.60890461154256	-0.00317568149576409	0.274815955384215	0.00513401350499387	0.710459139965934	0.00131146275581822
cg05387247	12	117593688	0.928169903984046	0.000705901720830118	0.564395005732038	-0.00567493514138783	0.71046080170967	-0.00298930824641746
cg04743650	1	101185070	0.885107200434779	0.00123444324630992	0.81542099735002	0.00164083839860835	0.710461875772157	0.00312459745125884
cg24979194	1	44324198	0.935149533302705	-0.000981875796278807	0.743283180359249	-0.0021689074426964	0.71046248003694	-0.00316959346358525
cg16050442	8	145582714	0.667774697338108	-0.000831844906447136	0.386668243706552	0.001717222955864	0.710463195013082	0.000529510793601257
cg17510783	3	132071403	0.610753949586254	0.00680459608624199	0.646780934097288	-0.0116810722369289	0.710463930383511	-0.00525427328280803
cg20231854	2	113662865	0.537994049093371	-0.00275829184411245	0.384259101579719	0.00399168194407581	0.710468485861799	0.00110917774410097
cg00333824	18	63417605	0.703117327670215	0.00151264452120822	0.693573793139437	0.00058685065766228	0.710471428249879	-0.00125764325374394
cg07006357	2	118753925	0.400285209483253	-0.00339036637362075	0.622046517076114	0.00310923989622783	0.710473884977238	0.00124529246251001
cg14707834	11	415457	0.00257636651305763	-0.0101567640449331	0.778388957382413	0.00285594505035922	0.710474508829254	-0.00204598011103611
cg06800578	1	44683416	0.849428272924501	-0.00119825181671288	0.63903874342134	0.00416173340511959	0.71047590772066	0.00246919501120117
cg24447042	X	128657893	0.333434585589346	0.0159919497909172	0.986689724554927	-3.1338769467458e-05	0.71047665698151	0.00266083015097053
cg07758904	9	115652824	0.393470664126864	0.0130598011619913	0.794367572537218	-0.000608469272719433	0.710481513037675	0.00243184929327433
cg25218872	22	31996918	0.571945629167499	0.00218785530840671	0.443062749396104	-0.00350539474838212	0.710482186562188	-0.00120292900206003
cg06211733	19	51292234	0.418255761114122	-0.00378681682331006	0.717407996466478	-0.00151419860701626	0.710482722762175	-0.00153143353901199
cg14786686	10	1713335	0.498497761804973	0.00831440116589406	0.177212953780067	-0.00848513979422702	0.710486849255293	-0.00244083287756183
cg01890104	3	133650138	0.934364802575197	0.000715818439550294	0.553850171722108	-0.00291943594197775	0.710489099832198	0.00151140964279806
cg18596812	22	42804523	0.0383452973456867	-0.0202119153228781	0.575902828703726	0.00568401255854221	0.710489411789171	-0.00247572444405612
cg22075146	3	50408111	0.744285563638146	0.00246354229357686	0.403891347097244	-0.0040979978291233	0.710495030902788	-0.00266889395491676
cg25415685	20	1975446	0.121491340742197	-0.0108367221764274	0.290366955651335	0.00738687339772096	0.710495934124446	-0.00195565568416611
cg21867210	14	73987521	0.988755430421182	-7.6649974324226e-05	0.797619924567045	0.00154269915090979	0.710496241700992	0.00166559642875251
cg09413723	1	246670859	0.274136377828992	0.0167111995245849	0.679632553862831	-0.00131838445439544	0.710498612757628	0.00282236406301769
cg21587372	19	49589626	0.365775733361141	0.0118951120780223	0.135682452716528	-0.00301334222126655	0.710499729742681	0.00281357882134151
cg23257697	2	75784752	0.577770586909967	-0.00500581426085665	0.579355331138054	0.00422261583429749	0.71050347502089	0.00201830851346017
cg19712159	13	100087002	0.325180511439527	-0.00463547752738414	0.246778431071859	0.00888027560711162	0.710503843729704	0.00300287359537156
cg14981546	7	5463140	0.824710916884666	-0.00041872838849698	0.865193087079674	0.000342099160375895	0.710505625466197	0.000477517970307373
cg16173762	20	31269742	0.646250025999788	0.00324645310608497	0.386889446006463	0.00576091396782285	0.710507667096696	0.00273003028350833
cg09801371	17	34957609	0.25148009784651	-0.00303574653968693	0.811092053778443	0.000438230013816629	0.710509323817284	-0.000793779294282842
cg21764743	5	143300259	0.718520599328956	-0.00346386464763529	0.515118628085951	0.0214836071238196	0.71051027368915	0.00751209885351047
cg03718079	X	149716257	0.337805790465306	0.00462361712909126	0.227070517558939	0.00192278597925578	0.710511252644705	0.00114707800803258
cg06167721	2	240734703	0.664773504675492	0.00581678870156821	0.938254307302911	-0.000826599386539802	0.71051376521804	0.00283827067853976
cg24994111	17	73178467	0.0260600723606124	-0.00299672891012336	0.628372083212705	0.000740352002680614	0.710519209176818	-0.00039204729370709
cg19403720	1	54143125	0.496516267577978	-0.00279743710520763	0.250452779214454	0.00644110212726313	0.710520047745838	0.00138843462241506
cg17325500	1	207589030	0.209680029463182	0.00712461386369783	0.214561930570432	-0.014432883822643	0.710520910756585	-0.0029525396215948
cg00115460	4	156292097	0.144820778090002	-0.0197456380488098	0.423132204688606	0.012557931175915	0.710521123123864	-0.00389345333371307
cg16362786	21	45177726	0.854508809823684	0.00100873055784885	0.879078962154854	0.000921372540041254	0.710522289753976	0.00147577470791289
cg02477165	1	160781212	0.387197929215267	0.00389920242594819	0.415811481435295	-0.00345471820966762	0.710523641738327	0.0013168589403737
cg14660998	10	127227778	0.138651373531204	0.0273839123454375	0.139341201181319	-0.0137701402309172	0.710527393940493	0.00380834813643051
cg08628584	6	118228382	0.487444276868757	0.00420595733202576	0.672451139435116	0.00212597398317299	0.710530913930602	0.00128490334523061
cg18050194	3	42623358	0.402643462830972	-0.00168667418974848	0.146190641293716	0.00211642534686052	0.710533984416877	-0.000417260576067824
cg10943398	11	70319250	0.808975204142209	-0.00173887097492046	0.825628439687382	0.00123761704719623	0.710534967765137	-0.00170445338012967
cg07829693	16	85775278	0.902181186806044	0.000517064829620337	0.877853633578497	-0.00129082776016354	0.710536823763901	0.00169041126464919
cg03249747	6	38920883	0.774954157872179	-0.00191031177604588	0.62108551896964	0.00348919693376415	0.710538169248642	-0.00153345239901924
cg17662369	5	179333958	0.245598639033719	0.0109508452392956	0.695251561457134	-0.00169572775004752	0.710539235442228	0.00185327750293062
cg01139279	3	72496108	0.959856095146964	0.000208820024763222	0.41483878056179	0.00303570786797276	0.710541141849349	0.000938241857276953
cg02292283	20	45885598	0.765575619845782	-0.00258426115170856	0.516373109479275	0.00778894923309302	0.71054169965389	0.00342160224068653
cg27085335	7	83784833	0.81161050083117	0.00234557071422071	0.826923506343618	0.00454387363214298	0.710546243597043	0.00363271599682631
cg21948812	2	101036551	0.861838190940164	0.0011771296420795	0.416935907734788	-0.00433285017217679	0.710547696089838	-0.00518182694643279
cg14482388	4	48804245	0.749377624570027	-0.00421349542443293	0.319025485034891	0.00895693333989344	0.71055065940844	0.0026096552110568
cg26487966	5	54469136	0.723819319881068	0.00326957688353695	0.504807890680854	-0.00478232473860447	0.710551943973004	0.0021601022571847
cg13436399	20	56708165	0.566682729836394	-0.0038532569969453	0.396582022647789	0.00378353782045545	0.71055522311259	0.00160176930387728
cg13060157	1	113286610	0.733422603930133	-0.00251912691918982	0.740468539553818	0.000874905795651001	0.71055577589649	-0.00128304124354304
cg09076650	7	73424891	0.418098779160393	-0.0132646310060272	0.555648187218178	0.0137078080631923	0.71055717284626	0.00710428238660707
cg11934819	20	1472078	0.38253090854153	0.00304269553105873	0.349512661421692	0.00473087406842386	0.710557694557765	0.00188125661556751
cg14209854	16	11370349	0.914000809374479	0.000560078047165918	0.525899374544102	0.00374310128255038	0.710562642310842	0.00132248089163982
cg18431489	6	32048449	0.743605321800495	0.00258098349495493	0.317675403103966	0.006193678762826	0.710562907854904	0.00250256577701497
cg19733161	19	50143620	0.346622446408782	-0.00229267775902833	0.889992559704864	-0.000277994364837216	0.710568719679095	-0.000864052609775854
cg08027385	7	45960865	0.410858725840881	0.00424715442195692	0.871904325281364	-0.000740077787942842	0.710573700675909	0.00143334149142695
cg05932360	6	15313285	0.929821289298026	-0.00113997451353568	0.349994953570289	-0.0133775090312626	0.710578574664082	-0.00369119521095059
cg03466587	3	187704482	0.0263856690435433	-0.0225952882820043	0.239717380232143	0.010025702989709	0.710579724497522	-0.00344186849169978
cg02106279	6	75960530	0.203065286041711	-0.0218764724925989	0.843457027491075	0.00656279628659994	0.710580156225522	-0.00608422153193783
cg04693014	5	180645302	0.711746423918624	-0.0083340298228486	0.46131258501138	-0.00440202114857054	0.710581765094189	-0.00437702300656966
cg15903185	4	111530471	0.792705360072006	0.00304584953850116	0.778239430365986	-0.00367274443674271	0.710582126026719	-0.00297384645317399
cg18951537	17	11950516	0.842285275495344	0.00109280153454806	0.960513620773594	0.000278982154877781	0.710582626420216	0.00127619931426388
cg02726617	1	59362343	0.894671046644976	-0.00116331031134581	0.102924358608572	0.00901739704971118	0.710584356684086	0.00244724634851127
cg04398308	10	97557135	0.152686746215972	0.00764847171653791	0.351834471458325	-0.00377048680612791	0.710585130711064	0.001084023148526
cg00940941	8	120257063	0.577060495234619	-0.00506262767714981	0.617122142833451	-0.00334450973113798	0.710586323357944	-0.00227768607991524
cg20331567	1	235092818	0.962348591464953	0.00172053320834267	0.599114330533569	-0.00503197542837056	0.710589379479105	-0.0067527623081537
cg10470830	19	6779550	0.510811346425987	0.00453743349190271	0.848985148889778	-0.00104096035446615	0.710590984498351	0.00159258578890653
cg21780171	10	30889252	0.265801754281891	0.00674218461296589	0.225573790880395	-0.0149494964977669	0.71059173659386	-0.00312447328678682
cg21301805	1	119534644	0.0278423056061909	0.0236149040660792	0.199626088053875	-0.0173182592267564	0.710592187871429	0.0030945124973687
cg19040319	8	62376815	0.999878242996399	1.32112829705373e-06	0.825388572157463	0.0012078511397429	0.710593493002757	0.00198240795831871
cg27036290	1	70034105	0.205009164704323	0.00267955561561744	0.141533688528561	-0.00284891559011296	0.710594602273816	-0.000830318796534087
cg06376196	2	218904164	0.916951111699819	0.00160956001943586	0.429322261331213	-0.010958254053832	0.710596129066785	-0.00307185897234082
cg07964070	5	173933269	0.831632487273047	-0.00143881097729159	0.7281721637207	0.002330380783137	0.710596908649033	0.00169491370365134
cg07381403	5	180650106	0.815825668997416	0.000526839716579786	0.301083999431597	-0.00213884744894231	0.710596941150398	-0.00069627672818454
cg11788486	11	4566169	0.182369380227413	-0.0137124306163965	0.315994509097378	0.0129813624402166	0.710598401402366	-0.00349186185374466
cg13928272	20	33992946	0.238501353485112	0.0153316985272741	0.698451041703108	0.00289940434685015	0.710600779005714	0.00392212410433498
cg09104457	20	38224920	0.724421646507557	-0.00374254408686012	0.170309411833988	0.0092790806761102	0.710606952959902	0.00224983158673435
cg07964297	13	35930854	0.397499223443964	0.00641266961211411	0.207693888862482	-0.00930439125176086	0.710607161920847	-0.00316596730710592
cg15678573	9	124922048	0.0319370336930103	0.00184319217442763	0.53509815383293	-0.000642657301715218	0.710607326244848	0.000376197696520108
cg25274176	11	45685462	0.898652038483298	-0.00134357577617619	0.224944989997502	-0.0168620020289806	0.710610858259812	-0.00353074612677518
cg10993424	10	90434670	0.201391071922869	-0.0126587431340977	0.548020495072297	0.0167742828756023	0.710611215071877	0.00524946025802399
cg11419575	2	153057378	0.987150997105003	7.8588781631511e-05	0.845202384388311	0.00104394479891161	0.710616437790135	0.00143088130223111
cg11322076	10	3112427	0.424826482169756	0.0112511394597397	0.426320035876277	-0.00885265015547911	0.710618189217937	-0.00374848474459611
cg04623147	6	167443728	0.893431052646276	-0.000550064472805587	0.858825884581703	0.000726072547532382	0.710618486850907	0.00115888131096576
cg27474357	19	10710223	0.7842803742999	0.00183456294311547	0.244624299756188	0.00842360026647908	0.710622400600353	0.00390692532807788
cg10155780	1	173174860	0.463504224353451	0.00232252931068317	0.523867117998996	0.00947361753335099	0.710622490826136	0.00451554937618245
cg00730378	14	63827519	0.839765997960536	-0.00146836057280243	0.988837421858172	-6.21044533324633e-05	0.710627216503586	0.00160675007454261
cg09459982	6	33386556	0.956059195198992	0.000459293123715405	0.252429420949234	-0.00799175414117831	0.710628143012821	-0.00198970231692816
cg21390684	1	247477223	0.808636357637574	0.00195606416010441	0.286386036584259	-0.00735557522800626	0.710628674738802	-0.00179079391361198
cg17035881	13	25948477	0.414696051290493	-0.00734811264206444	0.853027281290809	-0.0043760078644029	0.710629246188844	-0.00448580085553366
cg10936998	12	49555100	0.902178420973041	-0.000689207411706298	0.852597335794296	0.000759445511599027	0.710630767916134	-0.00117215260592503
cg19020246	12	58137133	0.849172396957568	-0.000486050130084314	0.714930254987661	-0.00287874791398957	0.710631144956606	-0.00136606426527126
cg09919636	13	27980382	0.578807014596242	-0.00371219332777742	0.418678148870091	0.00641913369411394	0.710631308749759	0.00204729883254024
cg08287327	6	134678483	0.0230369720041404	-0.0191085840070432	0.179503096684298	0.0201967434656789	0.710631439908543	0.00290951400166296
cg26126181	5	6347990	0.898968800865068	0.000562613862520642	0.580139957596417	-0.010706532914662	0.710632751784541	-0.00424522020367615
cg11306781	X	113624954	0.88586018387253	0.000786118617193798	0.782768296933434	-0.000927152030900307	0.710633884252694	0.00153374735885335
cg06149302	11	134147143	0.204981498664429	0.00936553429734383	0.421318997517318	-0.00255826235988005	0.710634859818163	0.00168163998567974
cg16740427	22	42469976	0.601122862810982	-0.009963091638646	0.16284010438739	0.00941962620394199	0.710637012670021	-0.00370486475947609
cg03585053	2	240169028	0.188682808553601	0.00798865750931366	0.963970931737786	-0.00102407955475982	0.710639020803009	0.00361611195407135
cg16658862	10	88412956	0.964516945783806	0.000256861607968676	0.528715312132563	-0.00392771826623725	0.710640594978407	-0.00153765726263447
cg13869274	6	12001569	0.191722411091344	-0.0119474251634056	0.428660565490329	0.00685123903178979	0.710640676957413	-0.00373609642761346
cg09469432	7	149570128	0.67911921234367	0.00321375312115838	0.313083616806788	-0.00473215658863161	0.710641046077773	-0.00137636581666398
cg00090737	10	135000089	0.161322814336938	-0.0155720180286119	0.678914037073916	0.00639209051927838	0.710642394640412	-0.00361992046248242
cg12685100	20	16551581	0.468064226907254	-0.00336886886505763	0.389147219925618	0.0063084691162692	0.710646515535256	0.00155174168301136
cg26459419	17	77774880	0.497703028489496	0.00207282182025013	0.0658238825704927	-0.00401680134113247	0.710646856145509	-0.000610518266800007
cg25009553	8	39306637	0.284884106300813	0.0828589615623262	0.961398296875789	-0.00139006799028873	0.710647767098522	0.0141750145873928
cg12680106	2	11397475	0.802637594534091	0.000497673769852355	0.761340038350518	-0.00253656987364993	0.710651073701812	-0.00185078436163996
cg21464258	11	95890582	0.693871856667968	-0.00549944082681507	0.419462239335427	0.00351857937842682	0.710657272502238	-0.00408206297690156
cg01351300	4	114873079	0.157243665585374	-0.0149179327178891	0.29493398244937	0.0208112357738249	0.710657434559201	0.0039473175905309
cg06553052	2	109748972	0.867209349479819	-0.00128454099371598	0.450465613100902	-0.0076887474175803	0.710658576950793	-0.00236298555766624
cg22692362	11	40316470	0.703285938482159	0.00415163528910002	0.375347272220269	0.00262104639876255	0.710660047987215	0.00201837926632795
cg27396141	5	176693630	0.427758244762133	0.00487483496707099	0.760492097039579	-0.000581017828270487	0.710660962477689	0.00158022635733248
cg23020414	4	144271464	0.260017841074935	0.00736452459726374	0.623750611930717	-0.0171329376394263	0.710662955726178	-0.00677644473624112
cg23613127	14	102828842	0.554470799478561	-0.000943291033952711	0.534570826203902	-0.00112674704038591	0.710664133077335	-0.000558433487015331
cg08901339	10	98031261	0.698786700057815	0.00319357806682843	0.590585562909937	-0.00234108416403106	0.710666548119746	-0.00261289484710212
cg01367899	17	54961807	0.383331404515941	0.00616945851745107	0.369125407302902	-0.0112498757134038	0.710669247175363	-0.00275188096509
cg25565132	2	182756132	0.610104581917368	-0.00182965991175562	0.792368810491214	-0.000817235458062573	0.710669295764683	-0.001069280272549
cg04892552	6	15497335	0.0843925259659803	0.00819500191800698	0.892942031747208	0.0050956761732176	0.710671185536549	0.00738197416643544
cg05124675	8	67601795	0.125079787989562	-0.015833713504901	0.380345988643314	0.0230211945859209	0.710671956019989	0.00451686540856512
cg19762800	1	159771231	0.398852486141721	0.00830641056597139	0.382032490554379	-0.00588321372164613	0.7106724927407	0.00230355735760046
cg19931336	22	43816283	0.581484418063958	-0.00416191883712031	0.188827297189892	0.00719303437513845	0.71067468126599	0.00174251262782086
cg05338955	1	19253293	0.192816944239622	0.00305228793627392	0.940198697415092	0.000430360654377788	0.71067487907232	0.00127491550751306
cg01791634	17	76130139	0.825131962108851	0.00197455653531466	0.986180431408193	-8.97009982050248e-05	0.710675035383752	-0.00322403093187433
cg20327067	2	26623666	0.576402890868278	-0.0125544100340821	0.901409583156385	-0.00774964164098435	0.710675241710905	-0.0110919612893126
cg27431625	2	107679531	0.86358740305422	-0.0013503755827273	0.698828230725927	0.0106900127844455	0.710677746244466	0.00452101967109192
cg03949650	5	146462282	0.577563048023489	-0.00378244086890107	0.324318968399915	0.0071291982434853	0.710680544613772	0.00153726421457158
cg10900402	8	26009364	0.617614486206761	-0.00346736730754566	0.520897403881802	0.004825076625071	0.710681760826561	0.00155937951284053
cg15919109	14	97847371	0.570238668558128	0.00323855204638406	0.160455637815328	-0.0092335200318197	0.710685247935936	-0.00137934335473469
cg08188060	1	246561637	0.313479894901252	-0.0099018081174059	0.134423938210116	0.00820563726902197	0.710686706511842	-0.00218436112705225
cg08198704	6	30587530	0.556907263986269	-0.00111295839000119	0.533457803950679	0.00121791298851113	0.710687498789977	0.000571797806394897
cg26598671	14	107115594	0.761954324542111	-0.00247276116081847	0.718229246576113	-0.00240853347023052	0.71068841209503	-0.00152985441103335
cg06213805	14	63761593	0.669259487535214	0.00415357732373319	0.670149668747781	0.00573973417430131	0.710691858118951	0.00345865865456583
cg00422230	2	187454414	0.173790551770383	0.00189936277433317	0.863149116877303	-0.000384524701140314	0.710694327054717	0.000572365713569569
cg27458497	1	118148471	0.397965368163631	0.000941676189998683	0.432211421046917	-0.0015435853574425	0.710694556848829	-0.000517000488190186
cg02282247	2	241197121	0.126970797001953	0.0107216604968517	0.608114065325436	-0.0128834958419431	0.710694858225838	-0.00515179969076543
cg01174859	7	128379317	0.315081462096342	-0.0014826184957625	0.866028561837385	-0.000211063429193325	0.71069518280079	-0.000420339082476465
cg00382771	4	113546165	0.800296816308822	0.001643218895141	0.467811693109489	-0.0188498852651666	0.710695829093082	-0.00541596978058534
cg14594063	10	127916927	0.0606604084250149	-0.0186768542728575	0.97007886793882	-0.000765587314497436	0.710696770655349	-0.00414123896280766
cg12456777	17	27047031	0.145634237230355	-0.00767556668544112	0.471327745278148	0.00360373727485839	0.71070081244172	-0.00124422976132784
cg22561647	17	60747596	0.957535003402739	-0.000231892108581131	0.418858142404046	-0.00158146910546054	0.710702226642487	-0.00117640146948656
cg21502453	10	13496101	0.992537945185814	3.92765366608027e-05	0.302974172198728	-0.00464001999326483	0.710702521588069	-0.00147482376520896
cg15489618	20	61968679	0.436357287974198	0.00962677930419086	0.409714323068232	-0.0213753264565513	0.710704881522627	-0.00491605921102656
cg01374397	1	183212401	0.509164342099784	-0.00386180086353817	0.767336900767569	-0.00135420573369031	0.710705451892741	-0.0013230964898843
cg14997376	12	120123821	0.974471059040896	0.000270776418379693	0.865724840268102	0.00113485222312837	0.710705515768867	0.00193196028800276
cg00104167	16	86953195	0.864295798768819	-0.00306795543540987	0.419950230721701	-0.00485651740983212	0.710706285993372	-0.0038699451643247
cg04129713	8	23282808	0.759018763421975	0.00189421049094458	0.717304474830725	-0.00328959514001531	0.710707707744177	-0.00183831589458295
cg23651216	6	77291523	0.0574958412113556	-0.00919734182607879	0.121192405725932	0.0115925620833911	0.710710462595332	0.00159766572716324
cg04901598	10	11726020	0.162114670794189	0.00802898549292218	0.791901887612958	-0.00107314001043913	0.710714044989645	0.00138087101884185
cg20594961	4	3773933	0.0924608619061477	0.00989478715071059	0.669712889613418	-0.00125152397258443	0.710723435619145	0.00132677657337691
cg02643958	2	191726329	0.631772845900526	-0.00347329028856511	0.314624267898277	0.0056304194566379	0.710723915936065	-0.00306625279594603
cg03631593	9	131146007	0.179981395024974	0.00734532799121881	0.620766651950388	0.00348135765612907	0.71072741987401	0.00443727826116083
cg07872789	21	37757529	0.872933558597094	0.00245971803255345	0.259679216747502	-0.00292125500457492	0.710728089256109	0.00231534837588136
cg15764364	7	100364685	0.605161623051911	-0.00256518413854431	0.733693233663433	-0.00189915977083678	0.710729686555972	-0.00151176059991048
cg20433275	1	156358408	0.331557317989714	0.00315727085577379	0.216782475452294	-0.0026695807106217	0.710730108487926	-0.000755969624874402
cg16113168	14	54957401	0.291655338244962	0.00807668848425791	0.998880631003362	1.61000356609612e-05	0.710731333708115	0.00307407175483651
cg12234855	7	73184671	0.325771187298645	-0.00193674320769638	0.398931464474731	0.00121825702626842	0.710734947066079	0.000520269783665888
cg26917253	14	94393586	0.979671965024742	5.86085372088506e-05	0.775956819460595	0.0128364788624642	0.71073504707394	0.00717889743688468
cg15727398	16	13300000	0.0993884460430209	-0.0161804296311625	0.202113043390204	0.0184456173769313	0.710738715345953	0.00346325880881004
cg07350164	11	57113271	0.0353966239705111	0.00260764451129265	0.561795189292448	-0.00814388928132049	0.710742469926106	-0.00284909111602426
cg09798333	16	2524725	0.45655419096184	0.00192450634458329	0.548214815619695	-0.00329661706044094	0.710743030265577	-0.00107954446074123
cg17004840	5	140998868	0.198526928976289	0.00313002343619473	0.827716509036017	-0.000479170344528884	0.710743504355213	0.000739160520986163
cg12223734	10	33773420	0.614029668632852	-0.00419519494581792	0.0868532286075816	0.00944498261580799	0.710743996861127	0.00164674848020621
cg08802144	19	15751297	0.112833515718474	-0.0146887908632905	0.282556566763693	0.00596817819595241	0.710744998544813	-0.00215674808952395
cg24974317	21	30843126	0.284054151466051	-0.011310228379707	0.513328248471896	0.00728429283947383	0.710745249388379	-0.00251861677736245
cg14980467	14	64762315	0.326271033552957	0.00444616835183796	0.494965948628481	-0.0145660493383471	0.710746117475986	-0.00319798953698438
cg26627888	16	4736419	0.495031306695539	0.00345879878502099	0.788378769022568	0.000966859281663098	0.710750106058379	0.00147039382629768
cg20832020	3	114012912	0.241916263635927	-0.0109279682179387	0.530978016716829	0.00319693372261803	0.710750133157313	-0.00245729528898857
cg15300875	7	56131544	0.704313955012565	0.00516451115324191	0.191364581102081	-0.0116565901292886	0.710750928210933	-0.00398962211472143
cg02125166	16	82504584	0.277939067965645	-0.00688277816484505	0.308541948142414	0.0039290189148338	0.710751529753567	-0.00148691785573497
cg05943515	6	11728828	0.11985275554638	0.00721340295818981	0.920204484910271	-0.000738868775641539	0.710752006609421	0.00188169519271577
cg09607712	3	64328459	0.51782500829079	0.00470705597006825	0.843693900217692	-0.00126961305054165	0.710758701091781	0.00206532879637367
cg11332786	X	70402457	0.888343988363456	-0.000341977829502628	0.66487713062233	0.000837961008699737	0.710759902648494	0.000661462227499861
cg23017722	8	107783672	0.717267668369493	0.0050091248073393	0.385934889154058	-0.00821346891638484	0.710761731818172	0.00586970849461542
cg19061816	2	139081333	0.471239427483113	-0.00556150515520784	0.541925381973105	0.00344058624589415	0.710762402539625	0.0016708951507338
cg11506535	8	98880921	0.29607169060536	0.00560727549789885	0.64763918731845	-0.00101387017320932	0.710764412843025	0.00137961836552782
cg12302621	15	85426911	0.756454678226971	-0.0015466658296478	0.496993615558728	-0.00469991503134956	0.710764763528705	-0.00146278121877008
cg16909598	17	39120012	0.607566390669957	-0.00364286789386097	0.954719583126094	-0.000347174209220353	0.710764984354728	-0.00151606337196871
cg01598642	11	5272039	0.318277953367107	0.00558200035863627	0.812300220362922	-0.00150461703779347	0.710765095053262	0.00151179686588469
cg05220857	17	73526023	0.425021458694002	0.00434369366571693	0.975322744020909	-0.000147144621161921	0.710765277370873	0.00131339608103666
cg14741143	3	156273315	0.901200013306073	0.00262177190121186	0.702789644162239	0.00188501996517192	0.710767496663537	-0.00426286294414622
cg24454440	2	139722185	0.488372783091394	-0.00474801619047705	0.323277642115814	0.00581081555495001	0.710769233858536	0.00161152543511705
cg13182412	17	73776098	0.948659710829052	-0.000126638123573151	0.522415779151621	-0.00134225301334922	0.710770551579907	-0.000643107354236596
cg12931827	20	62831750	0.658905344469358	-0.00223149673572885	0.750471988140388	0.00192879215518827	0.710772121385291	0.00141537922972089
cg21262195	1	201916903	0.592778059183176	-0.00490325495999972	0.0281366138682781	0.00925173466787822	0.710776471443652	0.0016130429051814
cg15977864	12	25084721	0.971024571592373	0.00018564470243109	0.241511099415116	0.00637562201898606	0.710778878803782	0.00230728884536199
cg12154803	11	27384596	0.367878552579674	-0.00230060369433211	0.935953389600186	0.000215588579936086	0.710781577687557	-0.000780786565649059
cg05679381	2	10304593	0.990666002391589	-7.29533481780994e-05	0.745283041384992	-0.00636125380753711	0.710781662690217	-0.0029150182982781
cg04099158	7	40566521	0.859328895439962	-0.00178860919337677	0.687655507551831	0.00466392654819177	0.710784012030659	0.00266864009077382
cg10053622	17	7643808	0.193893119848181	0.0239821752117908	0.406354642646238	-0.00753664440552587	0.710788462322146	0.00357771483425625
cg10851648	7	39794382	0.850839958076789	0.00184661022004305	0.897849446028011	-0.000529696279013704	0.71078852017752	-0.00260236129352538
cg05081346	2	227828214	0.676696340905477	-0.00386590007152977	0.413519680552346	0.00890264016348176	0.710790066106578	0.00233385049988125
cg12830235	1	55067526	0.598287538403248	0.00268063153072961	0.458186842040157	0.00369603827591637	0.710795996175511	0.0013689614580166
cg22951556	19	2297144	0.42627902336571	0.00609963145289257	0.0988670793438046	-0.00825404664613823	0.710798685988931	-0.00198181922050635
cg10860578	14	101689815	0.4675481204686	0.0043361639663942	0.11863091606249	-0.00775668187925001	0.710799054516482	-0.00208738810150057
cg04543131	15	67073942	0.737807337543138	0.00399634596495541	0.0033621595564563	-0.0186402460594362	0.710799895373081	-0.00525545320847662
cg26855961	1	174334610	0.951386289609959	0.000661589826542825	0.989670639632239	-0.000152386085918974	0.710803782907504	0.00265397592599757
cg04517960	3	56502694	0.868666998795581	-0.000634921899415821	0.316968590250108	0.00339490917126278	0.710803810767843	0.000986019541401189
cg17534999	11	126872615	0.612015514081512	0.0109139867481652	0.221856907933171	-0.00649940154964592	0.710805213652604	0.00359268770339313
cg10848230	8	145851997	0.107835312969317	0.012397105064365	0.416843911145004	-0.0226101664740753	0.710807664736665	-0.00515691924988881
cg19942180	9	23821587	0.313435662475171	0.0044882254399545	0.302665682940859	-0.00308856752300735	0.710807842680956	-0.0013751481425678
cg22011316	2	144996219	0.513657651797205	-0.00330020614058893	0.245611927128534	0.0064450440003126	0.710809497515108	0.0012825195345538
cg21148428	20	47487052	0.0745912010014959	-0.00881897472019285	0.447378463939543	0.00417450477577861	0.710809863070797	-0.00334791583305458
cg23220105	2	219990589	0.452781728822197	0.00383822407772707	0.634194918407225	-0.00269105886014858	0.710811213001991	-0.00135092334509455
cg20911462	11	64561356	0.576669410746474	-0.00352809522385129	0.123811062222651	0.0158137449032967	0.710813147777258	0.00248407793889394
cg01496111	15	65924104	0.0770341365377832	-0.0220767698401748	0.0132576204949325	0.0123782127467134	0.710813481873812	-0.00291311682053846
cg15466571	1	5940692	0.166341043632758	-0.00703943682906434	0.893332488145237	0.00123784643627346	0.710813622919826	-0.00179831874016257
cg23234816	12	7754969	0.686099711794976	0.00232824181298759	0.695604730957749	0.00190499755001544	0.710814720546378	0.00124882861475324
cg07027251	10	111216426	0.677112164620173	0.00110849903592215	0.22980119918989	-0.00243633509057977	0.710814757221422	-0.000942362931402773
cg15439100	10	105824340	0.406463944231645	-0.0040774515249486	0.869437381064296	-0.000800633778898496	0.710815347314766	-0.00130430708227168
cg09013011	5	37852463	0.952991120024901	-0.000501272478957309	0.327058032803067	0.00377073169416775	0.710815959911395	0.00235701655388571
cg14913676	19	46234055	0.381977738273963	0.00430019344276466	0.895796296731433	0.000727848304792824	0.71081697427449	0.00136154312766832
cg04927725	8	30670732	0.336173384888686	0.00691719850890488	0.273523204688679	-0.0117884612716813	0.710816991642766	-0.00432928903265319
cg17424512	20	44665949	0.0396883666266461	-0.0162417271131373	0.513391646913909	0.00393840265813346	0.710817616620479	-0.00184371425525328
cg22596860	3	14719326	0.511627484234173	-0.00420460606226219	0.523230609469464	0.0030563469151588	0.710818544062888	-0.00164930539549032
cg12057878	2	43241407	0.825488802799191	-0.00179279348932737	0.0489966215250148	0.012123405843402	0.71081855411776	0.00395982880102591
cg24232444	13	99545448	0.232143864481065	0.00826133929877388	0.493587527014424	0.0045459433018373	0.71081966933927	0.00300708356923576
cg03130248	1	245524538	0.580538839731135	-0.00430208130883325	0.644775692792901	0.0233424614934033	0.710821625740733	0.00830039058990398
cg21532636	22	36001055	0.782487663885671	-0.000865305879895893	0.495432366608369	0.00336552594379675	0.710824037054058	0.00149644719754302
cg21008401	4	57333187	0.678959533303789	-0.00111218637823765	0.60052065801135	-0.00191642471500433	0.710826233614146	-0.00110420020214642
cg25897426	1	218731305	0.039627959257703	-0.0245617555660248	0.127849626861664	0.00789013152806314	0.710830388270583	-0.00240150073116741
cg07392601	9	133413095	0.275553006124699	0.00224185839662265	0.62186450868395	-0.00365656424033398	0.710833813536072	-0.00148819857583626
cg03934433	11	118799453	0.148333237031882	0.00483391578494619	0.455471532951047	-0.00291337084165606	0.710834508551891	0.00083496247415855
cg17351890	12	122720373	0.133922247102364	-0.0129418177775043	0.0137765838130056	0.0139566421140537	0.710835762107025	-0.00448993567791785
cg22828383	12	125002191	0.19610865127442	0.0107459881587786	0.00815566034537906	-0.0107829457567475	0.710836106124689	-0.00230428539791525
cg03217228	1	241779250	0.165379757320005	-0.00644556357119988	0.127909773774058	-0.00559335806463027	0.710840839228686	-0.00583350075184804
cg24971349	13	22244229	0.457500666331532	-0.000858177447582714	0.874837646704002	-0.000182388109018341	0.710843386083306	-0.000300671336893983
cg05676789	16	68482144	0.573135437060893	0.00495527555325607	0.407628983522004	0.0051942177750646	0.710843983048602	0.00167406533233671
cg01252219	12	110302105	0.174071492290645	-0.0162236334585887	0.076385026386437	0.00795061730964706	0.7108447634743	-0.00297964387903147
cg20134357	8	114389383	0.766563473658297	0.00290793486009528	0.299957620695287	-0.00465543713622136	0.710845334713385	-0.00259144980341607
cg09155444	8	19796772	0.465232373372963	-0.00131630350099772	0.989154277106929	2.32353692145863e-05	0.710846200817438	-0.000584631712603809
cg03845242	6	52175063	0.202572911280558	-0.00840695272652915	0.966232785248232	-0.000711917351031461	0.710848192195764	-0.00302756190741136
cg05933037	16	81223254	0.762943072754142	0.0017369147494242	0.641018509705479	0.00178817048960463	0.710851183114348	0.00142396344771121
cg10072328	15	95286906	0.318089013246204	0.0102768935256201	0.262689721293837	-0.00712522646097415	0.710851304092653	-0.00286470871906157
cg07003643	11	119217537	0.570016100786027	0.00297829922553504	0.215994274936502	-0.00631881233113777	0.710855166548971	-0.0013403543278262
cg17781553	17	48922902	0.947263387880613	-0.000368171614285923	0.950773285792222	0.00028731624438294	0.710859578299641	0.00130652497092039
cg19429488	12	91302971	0.612613302162464	0.0050456281159026	0.868700541726744	-0.00368418499294241	0.710861246571982	0.0043975294509836
cg27456519	2	73264078	0.440135631007299	-0.00658134240402137	0.760397690031721	0.00169423551505171	0.710861249620283	-0.00357649442840152
cg03437489	19	14882224	0.164798142555024	0.00767069214691219	0.108345440711622	-0.00883204409807553	0.710861618817473	-0.00148487478436144
cg05872485	12	57081186	0.30503019411507	0.00548175735743074	0.530773297274159	-0.00302031675329321	0.710861993408679	-0.00172536530045737
cg08887356	15	65578962	0.159462308001678	0.00241172202464438	0.378719717472167	-0.00122389248006831	0.710863397741769	0.000399159641961207
cg04382250	20	5730330	0.512737977413475	0.00818332525321657	0.211810251760342	-0.0201791182375828	0.710864684919718	-0.00497637511562654
cg15549973	1	159823687	0.119986602629472	0.00869666804153831	0.804764165078291	0.00143607246583281	0.710866494887354	0.00213738191270957
cg13189671	12	123750782	0.762323846522982	-0.00158580263228278	0.987391762921419	-7.59022019515512e-05	0.710872646868777	0.00103713355105547
cg09450660	8	39971691	0.515448119598267	0.00424554845992765	0.937428091299269	-0.00130502274327961	0.710879227464514	0.00302368291819983
cg18345924	21	22372231	0.927397585554865	-0.00114219851008501	0.324496500762894	0.0107805950552719	0.710879490714822	0.00347392563540739
cg19622474	5	37835784	0.866991117519449	0.00139222571243695	0.995212613711139	1.23592296118873e-05	0.710879728590522	-0.00247844358855505
cg12619876	19	619842	0.85985385467786	0.000940079242741234	0.459601513615462	-0.0134814128397522	0.71087979208368	-0.00371546816199512
cg23308400	3	135890293	0.818098356598471	0.00132830299759138	0.629673506000545	-0.00361054192926797	0.710880384992295	-0.00255599718388431
cg13812291	15	99409411	0.56775681774925	-0.00643478611288782	0.295582356431756	-0.00192907184059377	0.710883024762443	-0.00253297544938515
ch.11.87583764F	11	87944116	0.115101866249467	0.00288089030915296	0.485503910825708	-0.00138728291959069	0.710885764513537	0.000571010146388332
cg19597122	5	21533975	0.0534819111937474	-0.0112142198720585	0.372926635746691	0.00798237969361773	0.710887342475117	0.00212150266843739
ch.3.5731500F	3	5756500	0.293097673155619	0.00313318429751912	0.585388174783009	-0.00175440750513623	0.710888803338306	0.00120977100177842
cg26962791	21	34428765	0.503223420139919	-0.00442063667846413	0.910373382811934	0.00108786172905267	0.710895145362912	-0.0031407177644981
cg06710769	20	58509559	0.40407804522905	0.0143653585969562	0.402954773231874	-0.00486551847403975	0.710895657725677	0.00313182233048671
cg00100948	3	186382460	0.569113969729867	-0.00992041160778299	0.252724774715313	0.00754849844390997	0.710899269514935	-0.00289823904197965
cg17788342	3	16647659	0.781536853382729	0.00167334693310818	0.884651380918265	0.00122756865257346	0.710899273506896	0.00215120068811093
cg16426221	6	88411978	0.491027003738494	-0.000642526298134106	0.128014211550726	0.00139974107181155	0.710900684763309	0.000274589686827285
cg11615491	1	11741239	0.853609543980788	0.000252826516361251	0.760869290587471	0.000338793738405371	0.710903346465709	0.000355661964436738
cg25134859	5	171340543	0.99594378983654	-5.01462177901073e-05	0.447135929394156	-0.00671342163694027	0.710903846567728	-0.00228591328512998
cg01630262	1	85190387	0.554162789064515	0.00842807413009684	0.329467073184138	-0.00233506069411238	0.710905596503915	0.00316973381328005
cg11691393	15	65118075	0.387273927199086	-0.00175055794957975	0.745546159348522	-0.000525559491678574	0.710909782557962	-0.000738617986458882
cg10129406	17	71160972	0.589123840371973	0.0011974515106781	0.751708641332444	-0.000757525386305011	0.710913135255642	0.000616687597286563
cg14268839	15	74466809	0.47006858967052	-0.00377243301585613	0.692811765379761	-0.0038659000535561	0.710916064070238	-0.00195920639791456
cg14014485	7	127940559	0.908000774252909	0.000649828655175157	0.706354867406625	0.00271458595545087	0.710921742883091	0.00146205469706095
cg11681399	22	45054135	0.420810776677663	-0.00421854873418249	0.382217348952028	0.00453188589884615	0.71092419031164	0.00139368820281909
cg26821498	1	28415421	0.439303095569026	-0.00231641010774512	0.703568807207931	0.00115119880470998	0.710930123604539	-0.000857576643192193
cg03243485	1	117209190	0.0701005682659289	0.00821764493178488	0.420587947240721	-0.00181728150926878	0.710946035416717	0.00144833792846407
cg26698979	5	36079366	0.832029634442446	0.00174448215818982	0.878648968233758	-0.00161263664726219	0.710946137104124	-0.0025227533637559
cg20323015	8	28909093	0.819654252902518	-0.00158886057876083	0.389812655638813	0.00454799537421272	0.71094658295155	0.00136100318901799
cg15035871	5	142195855	0.37017716801546	-0.0042171860282024	0.426380075186311	0.00332569533825493	0.710946866416427	0.00115117599327226
cg13248574	14	77504561	0.879219187924926	0.000288654009771324	0.798476639861557	-0.00617020714569952	0.710951547466293	-0.00371281457940952
cg26224223	19	31840737	0.797289387397347	-0.000419683267502948	0.552854710419216	-0.00270399899296516	0.710952921884627	-0.000832771408017944
cg22509170	2	121842804	0.775698996976109	0.00328071496391673	0.752669012942906	-0.00225763826074177	0.710953007489843	0.00263275697799024
cg05696848	16	27257330	0.877562928075198	0.00167485946003317	0.92356954667857	0.000440035184057592	0.710954329120853	0.00205152844411892
cg15483813	4	103519709	0.655371809600804	0.00330158414701996	0.551656041394137	-0.00789961794868702	0.71095467103082	-0.00394813459406638
cg12668497	1	155108118	0.615963007723425	0.00151090012252819	0.837469005585937	-0.000655943793912349	0.710955748874458	-0.00087560115089441
cg22333833	19	16145109	0.489715557857523	0.00503809313501173	0.928979189236312	0.000595931186398529	0.710955784542281	0.00163401129246169
cg16856920	5	54289358	0.971798889273489	0.000203188710157399	0.68763453716558	-0.00190400773053405	0.710955792822761	0.00184943293097828
cg01305539	9	124328327	0.627902046023475	-0.00284142091714462	0.902396234914419	-0.00092838883847163	0.710957655656293	-0.00168254112442638
cg03393862	2	149275796	0.73062017230656	0.00162946126338415	0.923225281442383	0.000396364688479104	0.710959570330113	0.00116588171789699
cg09067234	19	10661869	0.611304955343135	-0.0052833810090404	0.440707202810099	0.00894870706393155	0.710959858118617	0.00298407643956848
cg15961984	1	114365103	0.383296597395134	-0.00355729565493218	0.673214979085478	0.00187791987782586	0.710963912748032	0.00112915168544153
cg18715709	3	185226302	0.606182753058319	-0.00126760814656372	0.679189658498914	-0.00146985202400078	0.710964853661114	-0.000821175027108398
cg25798832	19	34791276	0.833247699462151	0.00134070410967709	0.846957737592296	-0.00134517408161939	0.710965446201825	0.00150010368377026
cg22474171	10	73975494	0.693664348774569	0.000900116496003327	0.806153721056625	-0.0013995614268209	0.710966373603075	-0.00102874847151281
cg21156739	16	56635680	0.832587403786598	-0.0015382364428876	0.856302011805688	0.00118167923842329	0.710970263230098	0.00171644652807607
cg16007321	1	200129959	0.77440013632406	0.00216873482109193	0.723500654170991	0.0031355714386423	0.710975947150774	0.00194376912724609
cg14958756	5	168430206	0.444591919282138	-0.00700525699054994	0.577237759298562	0.00780633590996919	0.710976983480947	0.00292760793146851
cg18153869	1	53704641	0.943438387044223	0.00118264680211089	0.355723524275478	-0.00209336085041675	0.710979056139599	-0.00322959859838096
cg14884491	2	187874627	0.338666444000306	-0.00670701496360708	0.695565637603215	0.00445315717220228	0.710979174360427	0.00223016137952134
cg07181395	2	218655229	0.27642923568076	0.0139358049725907	0.812694287173275	-0.00368823471502823	0.710981855962984	-0.00379202776669768
cg19957119	10	102766322	0.836981634329249	0.000912515910401961	0.696661007013469	0.00221969415834741	0.710985176775431	0.00185015347291302
cg09100647	3	169672150	0.00705462061644753	-0.0114289867586079	0.556599408734598	0.00566799733635638	0.71098751997621	-0.00250361612735319
cg02333352	5	1076627	0.9455478888674	-0.000250131467169724	0.585390962917371	0.00212139423766752	0.710987545549114	0.00125653424119846
cg19995094	8	95835058	0.784295409315267	0.00103978789122906	0.809050409523292	0.000927684281190111	0.710995084842522	0.00104027664954004
cg07418714	1	24089693	0.826043005010997	-0.00151095771202208	0.555227253876383	-0.00253862697034732	0.710995614815635	-0.00139277519581256
cg18717076	2	137134553	0.447850546417408	-0.0059871405567538	0.507406692220366	0.00440748627088951	0.710997176348164	0.00274000658079467
cg03669268	20	23549106	0.766017071649726	0.00209990772237626	0.913817293192433	0.00110581351235278	0.710999871622184	0.00228936973641213
cg25792419	11	64073057	0.06982846899457	-0.00530602657981495	0.216146934954744	0.00488636233967238	0.711005970516098	-0.000795997695351899
cg18281731	X	16901558	0.526655015922496	0.00303149232947955	0.315857963656957	-0.00416357368585002	0.711009347819106	-0.00150068591323172
cg02003159	12	107711614	0.513367018436032	-0.0020558485932414	0.229440200063723	-0.00155724938132738	0.71101071767653	-0.000693345575547117
cg14479837	12	129128018	0.354672352496617	0.00923440571595869	0.64124172011316	0.015945706749978	0.711011468046592	0.00649704083638237
cg17166334	1	228585367	0.243613449750823	0.0102221475198026	0.495151061410312	0.00367769028454033	0.711018458924961	0.00269996925482271
cg24272980	3	10065205	0.513049691132462	-0.00312736616669512	0.503763217377038	-0.00320993266426609	0.711019834804785	-0.00120536567303165
cg24766041	19	17375445	0.20656937403055	-0.0108908445948942	0.83686937259361	0.00144287646871618	0.711023274693806	-0.00239779634447629
cg01487961	2	110970552	0.453402012865632	0.0101105981304316	0.267495664686807	-0.00925080190838686	0.711023505979184	-0.00305139242953643
cg03130379	14	88940454	0.330170645358513	-0.00991805910304118	0.812012515611736	-0.00415706310278135	0.711024755841301	-0.00365316602146156
cg22288737	3	52232028	0.867124270647399	-0.000383366703582738	0.73390148711472	-0.000678559045930296	0.711025191567652	-0.000545124611524762
cg15011209	3	12705694	0.680466724097068	0.000941195224180894	0.458121022593589	-0.00146530133188161	0.711026620528187	-0.000478846034857196
cg11494123	11	66726233	0.0210774035066691	0.00306312017330549	0.773223052586037	-0.000511941675781903	0.711028758286301	0.00049731661590449
cg00802408	22	38349383	0.664109937530527	-0.00116347676403915	0.86864202606499	0.000379549725249502	0.71103045109719	-0.000768305942561099
cg07479711	5	1524940	0.528749209398239	0.00565374525420793	0.413434428866564	-0.00732733139421082	0.711031033624781	0.00238402995640187
cg07151462	2	173179124	0.503529247250046	-0.00565173567070871	0.580268706882428	0.0104088032588603	0.711033708029245	0.00417471345479319
cg20457594	1	2109138	0.229489652262524	-0.00354161528383287	0.647903377248785	0.00151340968625795	0.711034093009482	-0.00123228443744693
cg19922774	10	498298	0.329902548708631	-0.00472916877094588	0.988673137254335	0.000103957662985849	0.711034557720422	-0.00151388419048282
cg07138104	1	19077973	0.383714557887496	-0.0111007932421505	0.184198013192625	0.0068271184724677	0.711034805385728	0.0024629343595053
cg22648875	15	28328271	0.437683466518327	0.00447175736012098	0.713993333414152	-0.00585482221968959	0.711036486310211	0.0031481495390674
cg17607736	1	193527853	0.448858671091053	0.00417914768799457	0.365584803472391	0.00470092862690293	0.711039067115428	0.00297446042823343
cg03773934	10	816636	0.927296388164816	-0.000759831689014445	0.850132286746042	-0.00145768784184093	0.711040592238157	-0.00246253856887048
cg11650298	13	44690989	0.897100000518525	0.00129155324961097	0.845785073203496	-0.00155947675086341	0.711040745126323	-0.00236517283541209
cg16546511	7	1535141	0.0560304276815292	0.00945479162555532	0.0807381846307238	-0.0117115872775159	0.711041269550467	-0.00195237149692382
cg21006325	21	44480624	0.575256736319295	-0.00133315913391905	0.852063681520038	0.000306443277297901	0.711045788464506	-0.00049951094183338
cg03688668	19	5065905	0.39908271464917	0.00359260438472221	0.839702985695369	-0.000917653164650099	0.711048015395103	0.00125747826336983
cg09808466	22	48702737	0.394356867813958	-0.00539953383175528	0.805016734063637	0.00139367492942352	0.711050936056443	-0.00151786949476409
cg08108868	14	90920921	0.728033811727413	-0.00214948316829292	0.220485147818255	-0.0128596021080801	0.711051312577136	-0.00232828075422095
cg14786097	5	31429735	0.64631002155622	0.00316471544568941	0.481895875452013	0.00432539252710358	0.711052328211727	0.00158591958297041
cg02012279	17	37974860	0.677784909053269	-0.00471328182201063	0.460785825040168	-0.0053534958643845	0.711052874407044	-0.00234699916360772
cg08161163	1	1372677	0.944781735362635	-0.000397097284466549	0.870245264188651	0.00156585931356859	0.711055587639358	0.00188821041992252
cg17582199	15	42782694	0.212752428239247	0.00432835484488784	0.785516756556991	-0.000928968069464333	0.711057255917616	0.00103454577854328
cg14547404	10	49861798	0.0114520301603423	-0.0198022238388059	0.51717146888147	0.00995858803860612	0.711060935198136	-0.00327293620310821
cg00963953	6	118468409	0.353333266466505	-0.0108131202986541	0.44568654934479	0.00427218511410621	0.711063171138111	-0.0021634780381256
cg21454692	7	69030201	0.576890283298411	-0.00423644282524983	0.575710132857258	0.00285419773236958	0.711064796996441	0.0016522477160425
cg20951968	19	41284348	0.271239484899197	-0.0060237340812473	0.0438246318503863	0.00849074797319343	0.711064871628906	0.00111729938844716
cg25751453	19	8959693	0.83446605182504	0.00129522465136723	0.627183235529149	0.0031092252261081	0.711066085823759	0.00188590147113245
cg00371226	15	42701878	0.75622685403736	-0.00282168336504519	0.317409006150312	0.00715546751203766	0.711067974394944	0.0020470435085546
cg04084598	13	98508643	0.154319900991563	0.010091631150814	0.757378165977812	-0.00174764912237777	0.711069566006152	0.00166403057863668
cg26909705	X	51485489	0.719131250721237	-0.00282257418972093	0.460784641514237	0.00557295797889536	0.711070854432374	0.00222643511580948
cg07821529	1	240662293	0.549160965698392	0.0057155890448129	0.577820546290608	0.00319333962641856	0.711073740336238	0.00181882152936197
cg10662901	17	928723	0.140744583727753	-0.00527296580305156	0.90077054207991	-0.00033082974506258	0.711074295825861	-0.000844397338499171
cg23672095	3	10612084	0.504067070480358	-0.00669833817720249	0.393526897360997	-0.0043230046199051	0.711074726557267	-0.00209334984541189
cg01269048	6	138527542	0.640163375890082	0.00323410886632549	0.660952486905551	-0.00447250698981483	0.711076332722835	-0.00233551377935092
cg24249871	1	35524326	0.319905594865167	0.0159009757927753	0.630788722410391	-0.00839953368835312	0.711076441487181	0.00386933145164234
cg03801809	16	17412038	0.305490659720969	-0.00584703944718462	0.276813660809686	0.00606535384994261	0.711076583580336	0.00142336102820771
cg06655840	3	134333711	0.511600475864976	-0.00374975415137245	0.0413649676355091	0.0123186079223589	0.711077480839498	0.00518344060928195
cg02603875	5	152871549	0.790708378021384	-0.00444527801517512	0.707813755340637	-0.0114603096783284	0.711077482017113	-0.00613050484081463
cg10057843	12	56473559	0.932019732156969	-0.000277462182873321	0.607174977283065	-0.00165661408212399	0.711079920036538	-0.00103042898209678
cg23841470	4	86748949	0.281959002909994	0.0102142741012744	0.545101938481833	-0.0203550614392585	0.711080472516004	-0.00650025176750528
cg03009916	19	19337625	0.520558275721767	-0.00635244520129385	0.932616058630024	-0.000693608890690185	0.711080482628378	0.00242454998351495
cg26128977	13	50699776	0.395135322203513	0.00595588848749272	0.755737891922184	-0.00149326854614479	0.711080860847295	0.00115183291402878
cg24807448	10	112327420	0.570300472460034	0.00105809903709539	0.910947651538015	-0.000184335140488383	0.711081959148385	0.000491080156988904
cg02219071	6	29596540	0.802940321533907	-0.00130516904203134	0.97513667085538	-0.000220620962052656	0.711082404023116	-0.00174540136315564
cg05427527	15	98645864	0.213343024404669	0.0124214180647464	0.777959572664774	-0.00500558655797731	0.711083596069647	0.00462149320282926
cg13991616	1	33182610	0.186824857786766	-0.00582690937650045	0.673221196834287	0.00496865329416742	0.71108423971315	-0.00231699713174435
cg18729308	4	171011257	0.202567253682353	0.00218375423630535	0.119183519240739	-0.0020570446425006	0.711085875020024	-0.000513693342914351
cg26446832	11	12015695	0.346845604625078	0.0026163999515259	0.662915482154759	-0.00134990177305172	0.711087278634361	-0.000871771811823336
cg17801295	2	241640826	0.968687252011358	0.000613157268519758	0.327684222242862	0.00251641678407732	0.71108737171516	0.00332885395336446
cg15166831	9	118366800	0.442551239319807	-0.00351657474522593	0.693800745637417	0.00149370572563253	0.711090758881421	-0.00136006026520293
cg00907884	4	3448150	0.505813509907112	0.00396829093198692	0.59271076953128	-0.00338091905860501	0.711091718957075	0.00144314958482061
cg25851158	8	22016331	0.609093418954088	-0.00868941215563685	0.738467623697573	0.00199988086659102	0.711092124232777	-0.00300076778958562
cg10078009	7	4746964	0.681951112537292	0.00206908623839731	0.937475103494022	0.000530207269336314	0.711092795953298	0.00154131625627455
cg09836531	18	45687931	0.750382973282828	-0.000677457453124084	0.67250289426374	0.00104268084240409	0.711093161929152	-0.000707284986626934
cg17493098	2	216946552	0.800428967516489	0.000333864818567211	0.970648897488837	-3.8879015752139e-05	0.711093900004174	0.000324831549562159
cg00358325	6	2685403	0.0503905977171647	0.0120669475902348	0.710243725751971	-0.010217608680515	0.71110196455269	-0.00463450153132459
cg22138576	1	11592639	0.618146758290144	-0.00594652959952099	0.184385268009239	0.00692944061974156	0.711102842512165	-0.00229019156093138
cg05195247	20	20033470	0.229624902331154	0.0013155822981229	0.833693618864801	-0.000343151100056966	0.711104213534565	0.000472281872812117
cg15286970	15	51591447	0.998741875829258	7.90134268065292e-06	0.512875725734881	0.00363502385570117	0.711104269873083	0.00125402252668225
cg24712482	1	46871197	0.0670837035094325	-0.00992484583280565	0.841789615539893	-0.00511935448145691	0.711107255679698	-0.0046762721960664
cg14646214	11	2614798	0.472303904508524	-0.00342277988190638	0.965676646975016	-0.000165304865836415	0.711107836964613	-0.001321514355261
cg13154069	12	10218182	0.725570054932947	0.00287339479618648	0.618595747990606	0.00521180103647316	0.711108188125307	0.00266501322089137
cg04173474	14	72162835	0.00908355028518691	-0.0196186667078483	0.528727465857942	0.00598267105854463	0.711111318976651	-0.00209946207232346
cg12311899	5	71848032	0.937421273013983	-0.000493011759282102	0.234022532678616	-0.00787817746188511	0.711113144069993	-0.00199472604201085
cg00315853	17	34105872	0.545115406216817	-0.00375669633436335	0.285632029455311	0.00490980108219194	0.711114446426429	-0.00178955356626866
cg25845890	3	48593844	0.650410483739332	0.000752227749902343	0.600024206946896	-0.002005116524605	0.711114728543467	-0.000896398734193374
cg27201627	20	44866035	0.0785798735948836	-0.00818166862961486	0.434899260678344	0.00539319856167523	0.71112123046362	-0.00190780133191369
cg05705168	7	98198475	0.625269967419208	-0.00450477362229847	0.232321072451061	0.0101184580649798	0.711122175841387	0.00215967042922663
cg11232083	2	3313472	0.681729593256329	0.00201013850726909	0.70071295625697	-0.0158242438553198	0.71112234860064	-0.007623163846933
cg14808890	6	26250826	0.781859301571899	-0.000624655149885749	0.824300528043646	0.000484265928343304	0.711123760450341	-0.00093349010746622
cg12955483	19	47422264	0.556937440833865	-0.00267457760805817	0.512798940610031	0.00416504323939651	0.711125861816664	0.00129573222032078
cg05581314	6	30176816	0.61314046680824	0.00497344627984657	0.963386147023784	0.00035983697734635	0.711126244344325	0.00209739373816462
cg08662801	4	150855252	0.499227695900671	0.00666013790618091	0.771367270247428	-0.00650991580921707	0.711128601481936	-0.00361527669939993
cg02978460	7	158740961	0.15302542134857	0.00919819964448656	0.788275355493021	-0.00146723704819766	0.711128717178063	0.00141069370091179
cg04618333	17	46800674	0.220161167309271	0.00513754289453981	0.0361169371761696	-0.00345888258861163	0.711130678776063	-0.000909403663795595
cg07509550	10	126739031	0.405785569314504	0.00404426266639392	0.648707939539526	0.00264103712055275	0.711131689075759	0.00484329109172861
cg13549428	2	38366942	0.762646174869437	-0.00167418552526237	0.18932645598111	-0.00707865280111681	0.711132177517645	-0.00131522631900465
cg19959041	11	115451985	0.138002463577342	0.0340497648506472	0.947524606091691	0.000422958052876026	0.711132408455614	0.00446449023824454
cg03611618	6	32050332	0.000926602865477536	-0.0213690257905534	0.30910632241838	0.00514438427330221	0.711135305951921	-0.00192427354581148
cg24932394	12	120703729	0.232457456220417	-0.00455844393271487	0.810352019009764	0.00115297070905406	0.711138259028415	-0.00130166883975989
cg21785522	10	118032204	0.718496544761516	-0.00238482863973264	0.668674675610111	0.00253618786690642	0.711139861415238	0.00124303281147214
cg25660156	3	195940856	0.212908751660635	-0.0045683248434695	0.484520031413487	0.00249339409044969	0.711140191099311	0.00103684053244492
cg09126859	12	52244063	0.633502529577645	-0.00234114156090432	0.756400956113177	-0.00171037114894162	0.711147401866076	-0.00133868320340553
cg16663201	6	111053420	0.737591577018884	-0.00190764695414456	0.666003983175811	-0.00287531900753707	0.71115103863291	-0.00128259212498012
cg10174040	8	92003195	0.401568500618599	0.00495451591803904	0.576491428019396	-0.0168739277287288	0.711152568191485	-0.00580239919391194
cg14777507	4	93103772	0.771927588966649	0.00150499272490324	0.752187639163294	-0.000864198860982587	0.711153222991269	0.0011559711164495
cg17574845	X	112065825	0.704781539843545	-0.00255010352337635	0.392818548240809	0.00503367590543275	0.711155981634593	0.00152543079793545
cg02796708	5	5078557	0.49580455476503	0.0115049994033264	0.0782072725792845	-0.0108074811435028	0.711156722650259	-0.00421863802860335
cg17261145	3	136491489	0.265584415603508	-0.00615940775059687	0.757825048909027	0.00129640110177746	0.711158780989008	-0.00114483472772969
cg27532847	15	35047401	0.686733968741799	0.00150885310586305	0.626412497427183	-0.00232866215999306	0.711159873872935	-0.00129850568376084
cg15927316	1	17944356	0.507025161360683	-0.00419191656252432	0.744025548827082	0.00156384930432688	0.711164812486009	-0.00150858997241585
cg16844292	7	65841313	0.868748057771705	-0.000912202290970172	0.749498209435061	-0.0178821184348261	0.711165495425504	-0.00972987606892334
cg17941933	7	155640599	0.868167546046686	0.000922060304813914	0.71959208204587	-0.00875847185101691	0.71117087027257	-0.00401513473754674
cg13113737	1	8411074	0.60249764606919	-0.00289981245943691	0.591857733781648	0.00514243792212734	0.711175200507838	0.00186606194926538
cg03178887	6	32027402	0.758287298789165	-0.00167270218267544	0.500951297232901	-0.0032694835244419	0.711176894005592	-0.00137020740908966
cg14260536	2	28811116	0.969816145057706	-0.000311955747340419	0.941248600832971	-0.000388342970139526	0.711179298592839	-0.00236218102889287
cg17821321	15	79383632	0.898576587327113	0.000654604934956013	0.625299993232225	-0.00244045226283478	0.711180211399007	-0.00138060075684029
cg22077701	4	144434441	0.961900675547476	6.14600004199361e-05	0.656755878928951	-0.00056709096483673	0.711180941228947	-0.000363634457645709
cg19589131	1	39876059	0.521483647817593	-0.00240072414710985	0.338483797806972	0.00253497042781774	0.711186869722663	0.0009900445781026
cg26056615	13	113543180	0.959289155417546	0.000358495379307096	0.945634890049933	0.000611878977685044	0.711187310940987	0.00194957977263404
cg20114781	15	43622253	0.459122245734221	0.00073492397597695	0.82064064989411	0.000278212754865391	0.711188904831295	0.000376701640135421
cg04228827	16	88550365	0.822578013137875	0.000940945011807153	0.334070812298212	-0.00372317866539933	0.711189127102585	-0.00125360103629931
cg01439408	7	75443075	0.363469723550157	-0.00421482636717703	0.149169088011733	0.011967928117869	0.711191266650265	0.00235462851764621
cg13490575	9	97735830	0.252699519598242	-0.0074695506071072	0.149728060289517	0.00912651734681904	0.711194340400473	0.00165891747712642
cg21981144	19	45248572	0.56862561253406	0.0028454464404426	0.943970466541211	-0.000412740189066996	0.711200415379342	0.00189815145249263
cg02024744	12	132368736	0.557788518791146	0.00412193598083923	0.174509439158435	-0.0121842322456334	0.711200847117896	-0.00214760433719826
cg12672973	10	124588479	0.944556344545918	-0.00069470246533473	0.67360552519357	0.00215945882957643	0.711201416431428	0.00166192173029065
cg22500004	1	68516272	0.374759186193836	0.0065442019236744	0.00761088750606397	-0.00736245266079749	0.711208990473678	-0.00166571480532398
cg17124387	17	77810090	0.493415219031146	0.00448972973229542	0.405481259509408	-0.00231822329039044	0.711209996426892	0.0012778727366975
cg01331649	15	76196562	0.600818525373189	0.000935204170761043	0.332542814370576	-0.00159165957623292	0.71121173568912	-0.000461476362050183
cg27477148	19	3360463	0.458885021456559	0.000924006149278591	0.399309512334623	0.000883032017945452	0.711211855733373	0.000325506395073686
cg14576502	8	102962279	0.649384301574502	-0.00364443017636682	0.265393120549222	0.009454576024042	0.711212880927511	0.00205576055270043
cg12754421	11	105480790	0.779954258820348	-0.00160832470956219	0.239475061125443	0.00319435953617154	0.711213026726755	-0.00118564133973856
cg01646068	15	41208907	0.289057026734422	-0.00750603966469496	0.226872099909431	0.00678521161357073	0.711214653073136	0.00165818681359939
cg26073061	3	194428009	0.0526129725066566	0.00819153677093692	0.392188919806365	-0.0044562893819146	0.711216432111327	0.00120742873332577
cg04879390	14	32545497	0.116419426469397	0.0028330700951396	0.444756037658834	-0.00231320640235894	0.711219110708676	-0.000871068540731378
cg21962610	19	7580923	0.797153905512615	0.0012330155531372	0.894937284560651	-0.000518596863487541	0.711221207788806	0.000963526722621427
cg22350898	5	88184945	0.0878247234333923	0.0128178244953101	0.128665722640142	-0.007622607684387	0.711224668896614	-0.00268118820742396
cg06100756	17	43221575	0.533996005197586	0.0074013339054787	0.202930129206051	0.00348754764127718	0.711224962713876	0.00262152656205658
cg13467162	11	65600888	0.975843141681624	-6.58140682290356e-05	0.941439279980002	-0.000144695917162225	0.711226176755428	0.000483228863742641
cg00800908	19	42491832	0.799533999716798	-0.0017477074514114	0.711105867698975	-0.00235047172545615	0.711230103986311	-0.00140795111486114
cg25416829	16	3564569	0.733602954684856	0.00186706214146567	0.810141392914807	0.0014043350731726	0.711237799228886	0.00121973652003845
cg16314693	5	1813859	0.294800342218878	0.00442977786044887	0.951755749494049	-0.000344882704598673	0.711238273855597	0.00129007410416191
cg11971771	20	691098	0.716444840865086	0.00459394800678045	0.666847626000987	0.00188507897216682	0.711239453330747	-0.00232624639727373
cg26025487	11	70674245	0.483296956490499	0.00465349311483035	0.824585703804726	0.00112428492097768	0.711239473278742	0.0013011525656807
cg06503824	17	48677427	0.739842259039778	-0.00152313274430646	0.529199076794534	0.00459362160285057	0.711240296241155	0.00156716606971493
cg08055647	7	26232359	0.589611766455462	-0.0044040811071025	0.937102893829212	0.000840671386992471	0.711240513338078	-0.00232812838677585
cg03173936	2	107611222	0.697899517708265	0.00159518185701495	0.966143706508384	-0.000194189761985599	0.711242184838876	0.00109369487424396
cg16924704	1	24307263	0.276695310271364	0.0029487482804837	0.495638075664456	0.00172492267392934	0.711247305053818	0.00138871183064074
cg25509338	20	1246703	0.89240595698108	0.000694396684800037	0.552926052301182	0.00215714198536756	0.711248072103666	0.00136913370661184
cg24666273	8	22502413	0.677331960881325	-0.00248675128916653	0.389784271669027	0.00476973324213713	0.711248630942566	0.0013069374771399
cg11518509	1	114525428	0.287072233439573	0.00982490695675269	0.268634043054394	-0.0115897029848395	0.711254437924487	-0.00308666033943794
cg03203177	14	89290683	0.481671960825064	-0.00112215892302966	0.552927709853507	0.0012130235545509	0.71125843559571	-0.000564713905340671
cg27603693	6	142397170	0.37720830584941	-0.00657439428505825	0.682045423842039	0.00265622309276417	0.711259148749509	-0.00232334363680636
cg23273897	3	154796861	0.896307062004399	-0.000564148520251694	0.31496715146141	-0.00276158964293036	0.711262783844163	-0.00134975776682797
cg15866112	10	77502479	0.136894894979566	-0.0109465147167443	0.853587459428894	0.000901178870490794	0.711263404665531	-0.00149186888794985
cg06675496	2	24582688	0.670908178678081	0.00165272342047049	0.260824397653059	-0.00449605581831243	0.711263824500126	-0.00133702857432727
cg18424028	22	26446259	0.545358672284758	0.00858448148217167	0.23440500562313	-0.00720478304233751	0.711266229934829	0.00235200034147229
cg16635128	12	110211413	0.753223702114504	-0.00347402659846989	0.636490156340084	0.0172379409039964	0.711267282770231	0.00595030005079087
cg09751332	16	82553780	0.0277377703282636	-0.0152688534430236	0.237728133540338	0.00692647897998681	0.711267940538129	-0.00155538208751419
cg27395200	6	32942710	0.688331143872404	-0.00406392116934683	0.973350011209417	0.000668746639746193	0.711268757959848	-0.0045879432407603
cg02816049	16	50647607	0.0968370691703373	-0.0135664696494202	0.191915716594483	0.0116896104508816	0.711268829714815	-0.00290870827577003
cg01320780	8	22298453	0.614301968445894	-0.00334734940865198	0.570318667286724	0.00414043662186195	0.711271347887789	0.00144782014593419
cg20826345	1	2350197	0.603889132848529	-0.0034570033118031	0.040671325831837	-0.00245082329779464	0.711272689446509	-0.00146601918880688
cg05516619	3	120312459	0.650544158388231	0.00535147236790994	0.529782990426738	0.00413775659745197	0.711273398155416	0.00335363723253767
cg15157517	17	61600769	0.667668982405844	0.00126241049420341	0.897703935623476	-0.000184031587311529	0.711273527357119	-0.00090402135899938
cg13423076	18	47814178	0.210133862750978	-0.00137063976065822	0.82082310427913	-0.000253939468821328	0.711277616236774	-0.000387488790637233
cg12346359	9	86787608	0.948020570294079	-0.000407958632779553	0.658382701006423	-0.00192824578400109	0.71127850260054	-0.00158147702557429
cg10826400	22	42258288	0.359297841612329	0.00234504100967387	0.824533255156762	0.00261669470086917	0.711280172511696	0.00215521847261548
cg09258911	15	41913174	0.417178712237816	-0.00433641661929014	0.0200280485134611	0.00973283776459444	0.711281538545276	0.00143804622641868
cg01287811	6	71276453	0.655460597156924	0.000732725014225782	0.419366473085937	-0.00173432386495534	0.71128337442745	-0.000591427018555065
cg09446656	22	33356753	0.0423837187425083	-0.0134332638797217	0.289988875686976	0.00579797587255561	0.71129780854664	-0.00176441331566624
cg00607521	21	26934178	0.76501521829854	0.000585369418636944	0.536413662807785	-0.00137658017541247	0.711305652495567	-0.00066746748749548
cg22706871	10	74634711	0.505866789319153	-0.00792916077078681	0.463546775167148	0.00643986388528315	0.711308164275774	0.00245823755578572
cg11605336	16	19421821	0.0978897429387671	0.0183255073303805	0.231351918007956	-0.00379531246274184	0.711309597130002	-0.00257252190754436
cg16094511	14	69262103	0.377810767636278	-0.00347728939631627	0.231131657494538	0.00448791524286814	0.71131279597733	0.000864657288816469
cg02378847	15	74422750	0.37584845930823	0.00397580419192143	0.817450861167866	-0.000237791192235416	0.71131867543231	0.00129838228008367
cg06198843	1	1214315	0.953267141374225	-0.000211378740807906	0.509049469451871	0.0052176105270256	0.711319084407028	0.00149600636679487
cg17305992	12	32908771	0.10983822103799	0.00429181013779291	0.393678480978975	-0.00717614609764552	0.711320805323126	-0.00139673731928343
cg13212668	20	59928453	0.188299851790985	0.0321151967701399	0.178752981239842	-0.0313969054066907	0.711322654966901	-0.00581946758659204
cg24660009	6	28458175	0.568645535106965	0.0028776194283963	0.857795625185573	-0.000241210524342356	0.711325015397402	0.000933790340590674
cg02961101	16	48533155	0.504609910131426	0.00536887741458721	0.303092815433522	-0.0161808648465376	0.711326207368327	-0.00393994727811931
cg25176901	1	116371452	0.703503568946038	0.00119716191320467	0.756665058979246	-0.000730968051028228	0.711329444034442	-0.00114067448491715
cg06551168	19	308524	0.162865776832339	-0.00751184936489761	0.539288244047856	0.00651643092357555	0.711330045321195	0.00201930935422645
cg12949547	12	58718950	0.622884803404935	-0.00402201083054843	0.948681657893579	-0.00177404743776473	0.71133068583645	-0.00533124845327465
cg26857153	8	126314956	0.332519305040668	-0.00550705010375148	0.587151526500742	0.0034484982549043	0.711331391848615	-0.00178879009646917
cg19147570	2	63815760	0.426712654904768	0.00115463567173162	0.472264421997018	-0.00114651139474941	0.711332221849201	-0.000499168367735303
cg14159026	6	105584551	0.497606437148609	-0.0018904471600176	0.367849686291212	0.00250079343432258	0.711332444165454	0.000734996624226848
cg19947262	5	157286786	0.676173767521129	-0.00232396842810885	0.944644629627031	0.000454723967466079	0.71133310299065	-0.00144950931835796
cg11120194	5	180036399	0.0251266847343475	-0.0118611995740375	0.43839885835226	0.00665031043039338	0.711333782852278	0.0020166568988
cg17679743	17	76268136	0.752769420000364	-0.00183564783212167	0.841423150227254	0.00144391286457183	0.711334191277491	-0.00200099390107892
cg01767040	1	240021488	0.572865649418345	-0.00408411306662925	0.741889093610139	0.00539065094444745	0.711334399468195	-0.00458118340983031
cg14901612	2	149998541	0.847107730044945	0.00181665911129706	0.581852967875377	-0.00653163929135957	0.711337481066409	-0.00284510291687345
cg15474173	7	16728120	0.637377747723366	0.00302198743022731	0.527357348164615	0.00483931085980477	0.711338621733828	0.0016477532347255
cg16052228	3	11760003	0.313628181238406	0.00993230878203564	0.893666106799353	0.00102577753860771	0.711339128065904	0.00269042635450473
cg06403049	17	8167227	0.952137049151306	0.000117458022271436	0.907661119461649	-0.000191534139972129	0.711340506471503	0.000544521349966582
cg11124677	14	24898292	0.715066102060348	0.00239017486863676	0.466847762849801	-0.0186590241143779	0.711341575495266	-0.00506631949305134
cg23820945	1	24646022	0.942814681020026	0.000292218732874908	0.690211330428929	-0.00492797631099634	0.711344138743327	-0.00281306927786202
cg17429075	10	130492994	0.85533288485011	0.00314440772607827	0.133341931794999	-0.0061075999976062	0.711347089353713	0.00374618924956952
cg02002722	4	148205762	0.214043957184849	-0.014750100062521	0.195021870160092	0.0165891071004009	0.711347557303108	0.00296716244888336
cg01075522	22	19702404	0.235996515884764	0.00707024650698113	0.881359411237137	0.000438061387833391	0.711350808584505	0.000922854900129319
cg25497487	22	25615355	0.991075131233662	2.57851099619923e-05	0.333455216968714	-0.00243021129388917	0.711350855855293	-0.000682310329740482
cg02280200	12	286620	0.968693406811914	-0.000238133677664597	0.632458505648603	0.00224216199723345	0.711351563752027	0.00139496358905952
cg21382890	2	178104794	0.85363285024974	-0.000354110137191979	0.849175323833679	-0.000882578077859545	0.711352481066392	-0.00116206706366375
cg26345613	10	1713384	0.627610684827177	0.00312158646311149	0.350247638842554	-0.00220575672126974	0.711354064583893	0.00206380408645609
cg04447293	7	77441191	0.282593631110954	-0.00474425717696967	0.207933386088503	0.00570926147848728	0.71135830063175	0.00103334970962074
cg04209538	9	85676347	0.47974605144173	-0.00407755532959408	0.610842862717497	-0.00143665079684099	0.711362021084091	-0.00122864676467791
cg08778302	11	62264747	0.418724205950496	-0.00644364770821952	0.661618647751464	0.00213525204645201	0.711363644996717	-0.00286733796055535
cg21541804	11	17631484	0.891786615799446	-0.00149057990554005	0.101110983113301	0.00779136426670053	0.711365340076266	0.00205613249169944
cg20056047	2	180326014	0.595658885084859	-0.00272057291882988	0.34784772162127	0.00483584640266151	0.711366578415044	0.00122630060975585
cg16820945	11	126147156	0.081322610579769	-0.00911315262786758	0.239751278840329	0.0063604069104046	0.711367024505363	-0.0011876032259518
cg02103953	12	56546073	0.752522425177239	-0.00183993432470361	0.673980131007331	0.00228786337269179	0.711367483752966	-0.00142128518791152
cg02102684	16	4421445	0.844959267488631	0.00161614936108932	0.464653209809244	-0.00765145892394465	0.711370432680462	-0.00232177062678463
cg22992837	11	113643339	0.291206342892627	0.00973466023831128	0.180943070022464	-0.00586462970024468	0.71137317101862	0.0019665142006561
cg02623713	10	62537524	0.630146930578791	-0.00339596000107617	0.719852657769331	0.00615704637212471	0.711376608901206	0.00439784956375895
cg05238918	13	113516640	0.838269004162349	-0.00104354548691971	0.824985572878538	0.00116933359041547	0.71137840717203	0.00136338531315515
cg19758881	2	217928518	0.508694048543324	-0.0070936880665376	0.0872893697161047	0.0158778534830642	0.711378426706094	0.00354215274855413
cg07012854	13	21613416	0.0447777429661648	0.0111635865846986	0.252294362172032	-0.00450152903539009	0.711378455652057	-0.00229591420749626
cg14328782	17	79885240	0.86941624805496	0.000164709567698412	0.988161080140569	-2.576375362456e-05	0.711379125568783	0.000399976226602521
cg02482478	12	131624445	0.337627609473572	-0.00334113181347503	0.413099621659834	0.00205702369288644	0.711382618498734	-0.00118293447762761
cg25571184	12	58166309	0.12286799626078	-0.00601442448694209	0.151630819778568	0.00745572257703613	0.711385503164334	0.00122401597673074
cg23474312	6	158142707	0.414291585453229	0.00396673282767743	0.572398083327045	-0.00932803157275346	0.711385751262032	-0.00272961965151286
cg07134240	4	186435954	0.116190508502829	0.0061222121372804	0.789613242979613	0.00995837159781113	0.711388780951423	0.00738204928549801
cg09352155	19	39340066	0.629360795342431	0.00120053810729615	0.611079239352713	0.00140177623274382	0.711393977306545	0.000638398416417542
cg04313474	6	170210932	0.256315995890089	-0.00613926792724891	0.904737382254374	-0.000599879924456134	0.711395720007604	-0.00129380676810053
cg17284452	1	110750030	0.433063246071747	-0.00363332719747759	0.416307910135868	0.00487327932395636	0.711396046917865	0.00148221139481011
cg16094516	22	41878127	0.296589198651274	-0.00920149126124969	0.344591698344189	0.00829931354984055	0.711401101134246	0.0021623578298431
cg17036805	12	105606361	0.360518048176313	0.00604540376515088	0.551179277126337	-0.00357361870209615	0.711403099262582	0.00180679929725224
cg26124611	12	9174836	0.898413470724211	0.000660287253477953	0.428570604128023	-0.00473814867394815	0.711404061652436	-0.00127411537172379
cg04487714	6	52929660	0.877603829800375	0.000336182070473536	0.410492560213577	0.00213199820749189	0.711406193944613	0.000692723157943541
cg15692427	20	49802160	0.688028373940122	0.0068112053906808	0.796475620566801	-0.00522522631279859	0.711408260034334	0.00419997797590206
cg07746323	19	37959940	0.503274271684201	-0.000741280990257865	0.31519086454434	0.000997976590007242	0.711411060902552	0.00029732251850137
cg18629407	8	1460216	0.576949836631438	-0.00354634403027916	0.704078217719913	0.00174247731982138	0.711411286418783	-0.00123260805694826
cg07944936	6	107950685	0.30054466279918	-0.0078729613988527	0.860401885608815	0.000939045417970064	0.71141400861439	-0.00155050155356856
cg06107544	1	186625391	0.195549585884076	-0.0109439032565576	0.958564242401548	-0.00213843101413666	0.711419868463201	-0.00688833445998658
cg23413475	10	95750037	0.403469351077113	0.00759540262687584	0.620031693940168	0.00670130990000011	0.711420183663539	0.00262843508415108
cg18317439	17	643637	0.483602477944436	0.00653715992713389	0.55581555914545	0.00272651889780172	0.71142064774064	0.00343649550387894
cg20807133	11	23186484	0.662276720052637	-0.00365252622566533	0.498118720421243	0.014661363592088	0.711420776100105	0.00340135437694772
cg21920225	4	29751733	0.851184785535883	-0.00261493238623502	0.838146155269968	0.00372932085749459	0.711423805145919	-0.00395257318842893
cg12936183	5	53116592	0.694240997791129	-0.0237134646112729	0.717190301052048	-0.0199751473136166	0.711424471813766	-0.020417121144031
cg01570086	15	74833080	0.595719699070471	0.00112280846250995	0.275587440170095	-0.00271335549775412	0.711427748121162	-0.00129196699358339
cg25075522	22	45928610	0.0961318227265158	-0.00871288444454731	0.364212481941307	0.0063872265431891	0.711432364891572	0.0016453525176709
cg14857493	5	107135281	0.745227127899384	-0.00398241960869784	0.356266378265838	0.00693754064719965	0.711435372237588	-0.00216577532466198
cg14288668	X	73382307	0.699709657672717	0.0021082218991932	0.346243186543157	-0.019571020743574	0.711436491970299	-0.00740426139451186
cg18944047	17	72322143	0.824192851657759	-0.000335916205427129	0.569767867513555	0.000905417703931905	0.71144178173138	0.000499160898952046
cg21528273	1	44056889	0.635529524099366	0.000464756565210648	0.430369038506677	-0.000693930253869129	0.71144440823247	-0.00038199965763531
cg13434142	9	132439055	0.981258347168391	-0.000165853660276958	0.620225920062106	-0.00317410159369529	0.711444920829677	-0.00155422891643854
cg17568671	13	25079332	0.888433938455659	-0.00129906941016636	0.886963090518041	-0.000435227105393917	0.711446113942962	-0.00241473194001907
cg21550107	5	141846318	0.314286275731223	0.00843906611090548	0.79572069189835	-0.00216459944444838	0.711447311806558	-0.00298733969349665
cg25095951	12	56435247	0.924464493703776	-0.000676329789830251	0.654452063181308	-0.00104675832493046	0.711450541643678	-0.00196517125394571
cg26913058	16	419975	0.629738037462334	0.0173396635995687	0.210061534563548	0.00411687984639572	0.711452238183855	0.0075037952758329
cg05276066	6	22569604	0.525731017173516	-0.00281718600936814	0.402530074441539	-0.00565492078275351	0.711452391127431	-0.00189841532672331
cg15412718	8	142517806	0.420883735324315	0.0104075912675469	0.713606661539827	0.000821286213773741	0.711452649945674	0.00238388803205421
cg14596064	22	18379405	0.886342869503862	-0.000886002056739946	0.644717171490018	-0.00335727147050346	0.711452691838076	0.00170181047921016
cg10961733	10	6807134	0.738909250570585	-0.0029288694209144	0.762153483425283	-0.000925314777251109	0.711458039742853	0.00178439858032387
cg14584103	12	129304588	0.71306419055014	0.00236807830874848	0.277671228925458	-0.00632048666004897	0.711458601994765	-0.00186601627200027
cg03122179	1	145727493	0.621747933207352	0.00172953099836926	0.804938716135431	0.000886147045153583	0.711460791709158	-0.00110298409041733
cg24825557	5	176153381	0.774426492535992	-0.00283270105048835	0.975734234501059	0.00019425393640882	0.71146166706401	0.00228693968071341
cg16040614	6	32118811	0.393171769331158	0.00790270646330997	0.263165418358308	-0.00893722058102476	0.711464986103019	-0.00220516452457078
cg27424108	8	71172168	0.103026131540017	-0.0371347832044788	0.801770122275757	0.00791006482549272	0.711466075992136	-0.00696329606927735
cg16532893	10	38146893	0.474076266354782	0.00160178734158728	0.501248219141905	-0.00207522349956483	0.711466905751238	0.00065386470363081
cg10183989	14	69289150	0.587966643630448	0.00440393150361927	0.858909054420589	0.000867788089212593	0.711467813028509	0.00255459471282931
cg07242783	1	28052377	0.883727665558334	0.000148264696621195	0.704127280653614	0.000734218620465188	0.711470062275375	0.000410521659444399
cg10101792	11	12075087	0.246909346457273	-0.00820670113820017	0.21263974775977	0.00713797557882019	0.711470180587907	-0.00157045172509307
cg15823845	19	3869172	0.113167925305668	0.00764494971799328	0.280406514616154	-0.00459051723095029	0.711473752465135	0.00184886137905521
cg17778313	19	42811489	0.953538880501139	-0.000293560341798636	0.418655049525929	-0.00941122189814091	0.711473990336096	-0.00216492133395904
cg12686379	16	3659130	0.399616464247482	-0.00540831810303648	0.173871763439275	0.00916291355672243	0.71147648788351	0.00176073722770843
cg19491158	5	161654411	0.87555511454475	-0.00271667227593819	0.667399623679864	0.00268497565138201	0.711479685348331	0.00329229788085477
cg13924807	5	153994571	0.963211474159487	0.000357009598415621	0.898633237714575	-0.000525093245838225	0.71148536508166	0.00178327707123083
cg23391368	13	111670600	0.99394317518048	6.29555478831774e-05	0.815000641242566	-0.000478611525279705	0.711485673702808	0.00137116845532858
cg23678983	8	22463860	0.407685517145453	0.00503953923011499	0.65781710841139	-0.00949391768121749	0.711489387399128	-0.00349760084839475
cg11997486	6	14100671	0.111326820223722	-0.00867861234733197	0.501758155129091	0.00572708336413502	0.71148944095708	-0.00259212034587025
cg21711432	X	9431071	0.952306511613106	0.000160601978293592	0.678185506155946	-0.00104661955555409	0.711492210590257	-0.000899459800332683
cg25007250	7	150687712	0.362445950919819	-0.00486016265191682	0.893653251686557	0.000671768029601802	0.711496697300688	-0.00122572728103243
cg20058506	2	72013035	0.971480407361523	0.000410561190271613	0.712022810021878	-0.0122568145886143	0.711496877324851	-0.00607751964745557
cg14849559	2	219157356	0.719341071632048	0.000727473169574043	0.812359993632484	0.000352651330945636	0.71150393459104	0.000512654447005298
cg24115067	7	73668900	0.461006630177897	0.00108691500687691	0.32075019232562	-0.00119582039885707	0.711509366780749	-0.000340782751464916
cg19085418	14	71243002	0.127084969295204	-0.00584602006500948	0.677623381450731	0.00156024866245265	0.711511838793767	-0.000986667361894363
cg05898524	1	156083276	0.735594245758291	-0.00271295024999529	0.699080840527831	-0.00745476476264678	0.711515134315242	-0.00344809553167217
cg10927968	11	1807333	0.264490171336695	0.0123955271504168	0.953947099381381	0.000161091021832094	0.711518515864985	0.00276428193135687
cg12424064	4	16010519	0.340185772385671	-0.00527961542521152	0.953297439816519	-0.00046694308396779	0.711518606946052	-0.00192906762407102
cg22354884	2	153011976	0.0493317135679049	0.0228807261367725	0.446452409662774	-0.00942985210925239	0.711523363075272	0.00449020556391026
cg26929513	15	69452810	0.260042996594586	0.00211837914437297	0.316495297673784	-0.00141996395101453	0.711526515187388	0.000416353126451705
cg11601663	10	15666820	0.573304229208991	-0.00402198492357277	0.731021099200391	0.00339935827189981	0.711526821885376	0.00223070547207835
cg13155648	20	56804780	0.125608711791031	0.0138135553261738	0.06652647260082	-0.0157269097898482	0.71152789648199	0.00514114356755328
cg10317078	6	170352289	0.823960872931869	0.00392001630980811	0.24424336116067	0.00594710505828203	0.711528288493283	0.00274177490777869
cg01616269	4	159717304	0.645512450962063	-0.00211218340524637	0.750511900139583	-0.00244764874704338	0.711528509361444	-0.00170583953178626
cg18425140	6	6592383	0.264784923686474	-0.00870354547523879	0.58179812093967	0.0028571364214815	0.711529976511596	-0.00408214091318162
cg10740902	4	55991683	0.147498750839403	0.0104144711605089	0.352761337024131	-0.00190989598485804	0.711537214897407	0.00160699239978419
cg08000733	14	54831673	0.391119695343067	-0.0100797244605015	0.281083126746359	0.00944451588787228	0.711541991198889	-0.00262611561113869
cg23512657	12	132334767	0.140366872405147	-0.00603448735696316	0.286694870673543	0.00292983544553488	0.711544959584161	-0.00126587993936959
cg18126442	2	63275868	0.277232353274149	0.00403551153743208	0.751661562350509	-0.000380710637318804	0.711544981824754	0.000893142926940108
cg27094229	4	82256560	0.265174742869023	-0.00851791883896514	0.421671690318218	0.00436646727694404	0.711545728702167	0.00149923939530387
cg17785786	4	166414666	0.676165517022243	0.000960812447494711	0.999633521698331	-1.53202716474495e-06	0.711546693303617	0.00109923105467971
cg14480046	12	122444580	0.145103115791862	-0.011589093331949	0.724801713221277	0.00152612125546888	0.711548430716939	-0.00314842669769532
cg11867620	8	95177214	0.631285128990057	0.00635883820943401	0.314993989582272	-0.00461454931211312	0.711550932812569	0.00226345865194758
cg21876656	13	99867950	0.840701866705002	0.00159381097246097	0.271587118684055	0.00407008302895604	0.711556303722603	0.00333129496101736
cg11514097	1	2187762	0.409251305269554	0.00297714895624228	0.11994617432638	-0.00710130912236591	0.711558672402201	-0.00164935128297857
cg12669355	7	116514552	0.116044977581694	0.0138377366565598	0.722766089244572	0.00263716844081245	0.711563390950523	0.00243980291897272
cg02638760	19	12230447	0.392206246755585	0.00718515667139343	0.0904897737998528	-0.0126042983299428	0.71156604368613	-0.00220954963323874
cg03174294	8	37654681	0.627420352931978	0.00119797486953707	0.531765261650937	-0.00160476002028228	0.711566158144062	-0.000593833626936288
cg04047566	21	42675292	0.892931056916207	-0.00175255740333458	0.892626111555213	0.000549715135840528	0.711567149215262	0.00195718112523636
cg24497559	X	152790384	0.581134819984669	-0.00255341162807829	0.579157046361043	0.00369531353743053	0.711570223387107	0.00164174455429595
cg22679740	3	64257335	0.373946562694777	0.0169984032167618	0.800749623560773	0.00128753934727393	0.711575583014748	0.00314585484070169
cg07359183	1	208358018	0.84357627520432	-0.00167871481622266	0.821457492300428	0.00164856446094636	0.711578061931199	0.00185890763779469
cg20838818	3	97536943	0.180594889636949	-0.0104645626474661	0.35420489774448	0.0135985679999153	0.711578236011187	0.00306986550990196
cg13304600	20	41313946	0.866066057237962	-0.00198310704691031	0.74505988530043	0.00254841659150864	0.711580558734008	-0.0021497528305919
cg01995289	8	145939351	0.413341262289859	-0.0133172255718426	0.384930621550479	0.00190517193640206	0.711585480405116	-0.00293264106274107
cg24691910	12	115132460	0.15120661907534	0.0110061845290639	0.964246147314307	0.00136759528308078	0.711587278597308	0.00698875678622278
cg21681327	1	41978691	0.831728130394124	-0.000898669884825775	0.721797264194621	0.00194031344573268	0.711587896151056	0.00138323421592056
cg04007858	20	18774820	0.899345104315643	-0.000247286899662005	0.241758346569047	-0.00270643139804348	0.711589282307329	-0.000623878207337752
cg08023170	19	32217882	0.278398244018127	-0.0151048781113381	0.941461516728977	-0.000397404167025928	0.711591230018246	-0.00277874091712436
cg24315586	19	14188113	0.793444408011146	0.00305956846910848	0.822089716808702	0.0014227984807478	0.711592361258803	0.0021255895517341
cg04737910	20	48537320	0.155076711995331	0.00888722552433391	0.835269918480153	-0.0021535745736989	0.711594181282515	0.0019730146286104
cg08334575	19	3494082	0.465028654927525	0.00272133190868527	0.450310126106055	-0.0088575901185707	0.711595795861379	-0.00210135465934337
cg20908919	12	42877995	0.939424870540667	0.000412522588501417	0.488107655905946	-0.00399574751641437	0.71159909102362	-0.00168715263311905
cg10121881	14	76479005	0.268130406959199	-0.00509775741140566	0.543025614017411	0.00228969391803694	0.71159975501762	-0.00104262769514089
cg26398024	14	103378143	0.65563923026406	-0.00210905684856315	0.857467193731151	0.000980371003793791	0.711603007808418	-0.00142940391365069
cg14023398	4	40633068	0.724422553227411	0.00273190763539759	0.993370896850866	-2.09336987653106e-05	0.711604913024266	-0.00237980186155103
cg16139178	5	102983762	0.18068251284078	-0.0122338178646465	0.193335008337504	0.0253483671189147	0.711604991986328	0.00518085886144422
cg12759524	1	176175657	0.80114539912658	-0.000646689729048336	0.254295537817541	0.00256126190113554	0.711614134653788	0.000766932726309339
cg05832377	20	34055250	0.853602387994946	0.00105964193858756	0.849745270627485	0.000990130804851153	0.711614383960189	0.0012556529168667
cg00093634	19	35801105	0.279670519408983	-0.0052867220735312	0.813841317654285	0.00525770509500926	0.711615431850309	0.00396864402402232
cg26216724	5	1749217	0.117929420439562	-0.0169892714571475	0.114284182326218	0.0195366936680769	0.711615852131748	0.00291457919848421
cg17229197	11	2542688	0.749596061370171	-0.00270344097443714	0.426331675856129	0.00444395546849785	0.711616602509388	0.0017411697698719
cg00014467	20	44081018	0.993184179429159	6.72177711750385e-05	0.344322207769316	0.00563259127215877	0.711616662349143	0.00252645904792054
cg04392733	1	165807668	0.442427417889816	0.00393393937144154	0.342545043776655	-0.0041675524747585	0.711616751329828	-0.00110543927735492
cg13609973	2	147345085	0.638746365552514	0.00287314269846266	0.38600123251588	-0.00209255963322702	0.711617310056763	0.00129621957888882
cg16232940	7	50418280	0.169260415492436	-0.0178252752399654	0.455279043261111	0.00147803494595329	0.711619737737555	-0.00430892031041235
cg25674729	18	76495959	0.123396138993585	-0.0139435520712089	0.579201538678136	0.0255136973083221	0.71162047241834	0.0073438410741793
cg07477034	17	53341969	0.263426429811009	0.0110077552038058	0.984881791532359	5.99301661598132e-05	0.711622858607044	0.00233387212226282
cg00537387	6	31939865	0.852712328014314	0.000180552926040023	0.324029275368319	0.000945304407880749	0.711623067463672	0.000330964018556218
cg19337602	4	123301319	0.212514275050416	0.0067787260024673	0.00463627021751005	-0.00530217363731654	0.711625531787755	0.00133781825304332
cg10496846	2	229163175	0.768164703646318	-0.00159417198707237	0.834921584966306	-0.00162259347519169	0.711626774054439	-0.00152229659494946
cg01948128	14	77356547	0.164993287994614	0.00568431639359593	0.111261420336715	-0.00978988478984629	0.711628545128395	-0.00147068375525863
cg10744200	4	24844162	0.875084408597242	-0.00113157030542694	0.439480257290329	0.0053094560433841	0.711630181738528	0.00167131792192043
cg19092180	4	166173116	0.464765424178202	0.00624775646836094	0.65353945870197	-0.0210219062538576	0.711632013098147	-0.0083348566207603
cg00361562	2	198649771	0.815058299758188	-0.00205558375800475	0.840128160482434	0.000534887269963068	0.711632384154332	0.00236190521269102
ch.5.1757313F	5	93977242	0.373897170802036	0.00264177007013193	0.689903962637399	-0.00180539621351706	0.711637029982999	-0.000980178642439412
cg07096032	19	35225631	0.998384854355555	1.00972420088271e-05	0.156407052732768	0.00889099777504549	0.711637809829665	0.0017252640382311
cg17764685	18	5318698	0.420121686322874	0.00743406168646406	0.424515873177812	0.00458006883926395	0.71163869389636	0.00275443727107126
cg05211447	14	104346580	0.898779989761607	0.00101414440741756	0.886712217301006	-0.00564650656257496	0.711639260903535	-0.00627540711150116
cg25802465	13	107865768	0.64858261019963	-0.00321359146604145	0.775697125462667	-0.0117530115567153	0.711640240031539	-0.00754274174769055
cg23984176	8	1054899	0.694441690935969	-0.00531816280690971	0.557982005443416	0.017831632768002	0.711641475530058	0.0056854654644096
cg18683471	14	96303237	0.317883531360584	-0.0081868450630627	0.0546834497599707	0.011822269265335	0.711644522270561	0.00216367320552553
cg23206206	7	98639740	0.90695593492787	-0.000690740327078677	0.445742716294349	-0.00495493163545256	0.711645552779644	-0.00164181663780767
cg12262395	20	4983435	0.210209892458555	0.00929359602323395	0.457866951543281	-0.00303389413252203	0.711645919460493	0.00221812174095412
cg22076757	1	109849705	0.914883704167679	-0.00113229025046296	0.025842901734997	-0.00558642291499757	0.711648846801553	-0.00275398111700802
cg05522047	11	9007341	0.296910426955187	0.00647099140548812	0.258807807168183	-0.00651270784677813	0.711651866394708	-0.00138015756161774
cg19039765	13	110174231	0.561882818573804	0.00198141784451903	0.611636316506679	-0.00162283060741463	0.711657824927977	0.00124363287375847
cg01612594	11	3943262	0.943057765698827	-0.000408835108324523	0.640878494662702	-0.00181097649488756	0.711658909219455	-0.00357092870896151
cg15479076	13	74761776	0.97912073945215	0.000136642403346015	0.35184283105831	0.00454023489193938	0.711658991345698	0.00131250483287203
cg13652954	11	66337115	0.188623814994807	0.0115516117014907	0.310152397329005	-0.00993117857576245	0.711665870359693	0.00180500442940017
cg14025652	1	68698718	0.534945381241306	0.00365787759780684	0.834130611817089	-0.00128227792891638	0.711668037650085	-0.00206559355225645
cg13992678	1	160336590	0.813458148690047	0.00202126823219952	0.587354383512381	-0.00370928720181076	0.711669859921405	-0.00223542445534378
cg14237973	2	233007378	0.51776910281572	-0.00317530392946618	0.585874434334546	0.00290239584784997	0.711670248433849	-0.00136266419294427
cg09637799	5	9441551	0.333165503474168	-0.00551875463257641	0.600549510677631	0.00258571649098068	0.711670793950523	-0.00127129311292631
cg08873776	20	56056022	0.403013468452369	0.00361481370139982	0.765519855229225	0.00328659815167885	0.711671023414887	0.00219241275892253
cg27049094	2	75067716	0.776472187984556	0.00412287368112678	0.0121911707298357	0.0159656963708873	0.7116732230055	0.00316141349068604
cg03128332	1	805338	0.880459632674851	-0.00173696606174039	0.808713228102708	0.000365329690774252	0.711683359177812	-0.00274896015638872
cg21776569	3	88199512	0.61980821912435	0.00130629252013607	0.643266249548071	-0.00120793056469936	0.711684017735958	-0.000782214160995389
cg02601489	8	11203954	0.590235620695377	0.0156581695651244	0.658345020185872	-0.00121506127629843	0.711685745147185	-0.00465672328755834
cg16961528	4	93224058	0.545985205450507	0.00796728954839046	0.898068981046639	-0.00108000803292951	0.711691024660475	0.00343807066223117
cg22607706	11	13351671	0.929541570390797	0.000424697103103313	0.947951399490966	-0.000361562736028258	0.711694258726059	-0.00126174956638807
cg19563090	12	15103132	0.0135275112636976	-0.0155765248678951	0.224173771201471	0.0172641692381622	0.711694951835924	0.00294187653541816
cg01786216	12	7917888	0.102047133090938	-0.0147934725425321	0.764840093440169	-0.00219486585034883	0.711695137725501	-0.0029484499369211
cg09090484	20	20691924	0.843195101605482	-0.000939963110252546	0.678374615978445	0.00174041513559179	0.711697216449417	-0.00130521122240167
cg09071043	11	29042082	0.653631674115573	-0.00266071248492593	0.519578378773967	0.00513731470483119	0.711698846114625	0.00178133012985374
cg16145218	11	73086351	0.145229682007508	0.00734842582055135	0.825312070562636	-0.00318216812372588	0.711700739776844	0.00261722787323302
cg25592907	11	73676012	0.935757745272646	-0.00237500268223416	0.556922895035581	-0.029729952250621	0.711700771652903	-0.0112475154718415
cg01283435	5	141015863	0.649781672893982	0.00136944596828927	0.25158316023877	-0.00379014290831668	0.711701948971655	-0.00152146328012931
cg04269351	14	68142533	0.390877824531887	-0.00415004093642085	0.035538259073493	-0.00612778931689738	0.711702839047906	-0.00125771587745872
cg11610460	17	56432612	0.888330755247893	-0.000764351827972217	0.470212033589212	-0.00404689051491822	0.711704030031767	-0.00160642835925733
cg02856462	13	46283374	0.0617241456483312	-0.0095502145776912	0.22129968535495	0.0075617633312902	0.711707951641312	0.00125959979029301
cg10078091	10	19922252	0.963414252079977	0.000362545566507958	0.697088483909809	0.0034547879050273	0.711708055541585	0.00195784600132049
cg19952163	7	112782440	0.741825566718561	-0.0085254107446462	0.861010769217221	0.00307068199460673	0.711709568995387	-0.00479837938554031
cg09022720	1	92949447	0.16938240424662	0.00248765736954011	0.280023429926528	-0.00385299792124558	0.711709838126754	-0.000816815051201068
cg24495864	12	32977077	0.239112482426267	-0.00667568737689459	0.850035108618269	0.0011418291428228	0.711712678548279	-0.00129822435952397
cg05569767	18	76638494	0.527784576030197	0.010782467404328	0.559336474832587	-0.0173271795077103	0.711716159062662	-0.00531617651874699
cg00624885	10	125091192	0.801673097519103	-0.00276837693658494	0.287587263987431	0.00487254114114012	0.71171869026912	0.00221245572276802
cg01048576	1	202958016	0.686090862822875	-0.00257588443963744	0.512148293614139	0.00273963465176618	0.711732113937252	0.0014349404241288
cg27508497	17	76880144	0.547124582494324	-0.00382006617757998	0.960161751043614	0.0002509343037978	0.711734145769682	-0.00353474775206933
cg05918733	12	129286361	0.560654921051465	-0.00404255002213957	0.367382834298068	0.00526951352805243	0.711736452749343	0.00161447461078677
cg16013895	18	35276230	0.792185268158003	-0.00177582053674555	0.515063306041983	0.00267443158462702	0.711739981704298	0.00132717244150624
cg12269498	1	26643447	0.292456011744745	-0.00500870696222994	0.383760914697842	0.00565033216661922	0.711741110949561	0.00143342513583851
cg02059637	2	165478479	0.239222881259964	0.00891116336836444	0.775119295638091	-0.00152748750356568	0.711744854511499	0.00189887619106254
cg07324623	3	9834229	0.744445013276188	-0.000760496168409353	0.546457457513477	0.00201702669627096	0.71174495441768	0.000691717125195114
cg06626847	1	149333142	0.390252762422759	-0.00828119939288978	0.847971832598689	0.00129696814877146	0.711748259723199	-0.00207286365554389
cg17270805	13	46757399	0.348907857259746	-0.016240186166916	0.0942475738424724	0.00742026011972049	0.711748366778415	-0.00348989182262402
cg04428139	14	69620662	0.0752475805569226	0.0111314149789715	0.625812703496247	0.000947409301108341	0.711749124436384	0.00227040675734218
cg13457900	1	12147676	0.497296037882184	-0.0137965555044639	0.128946054117686	0.00963694054283067	0.711752133624532	0.0043591866807294
cg11710211	19	56609064	0.835528011976561	0.000268864715058856	0.47435628310485	0.000966858773281027	0.711752555469111	0.000437545137259434
cg07598324	20	1093141	0.863756974458017	-0.00151987036644359	0.512793504468151	0.00695930351568667	0.711753485009749	0.00281903045769846
cg09177248	15	67000790	0.496198153442417	-0.00479238303024339	0.454972794003125	0.00613629976987417	0.711753657717155	0.00235245408052059
cg10159582	2	65283322	0.939705408336779	0.000141682612067518	0.377369214763678	-0.00166060941507139	0.711754358998528	-0.000464122448464285
cg21215416	11	77532152	0.79698478908088	-0.0010007637752874	0.96379728906055	0.000165087075488864	0.711755648386541	-0.000902113289608581
cg23360019	6	10073684	0.66735888521036	0.00444621160211619	0.206775646869484	-0.00538021373084226	0.711756527512643	-0.00179413356473185
cg05391892	2	208795620	0.175335992380298	0.0036697572225958	0.938178334140869	0.000233434062240541	0.711756804787253	0.000872121617666792
cg11123981	7	123206897	0.595100209700087	-0.0056789337403131	0.976936872736942	-0.000216963068451245	0.711757688587473	-0.00188151801401922
cg12256641	19	51627334	0.621606345619606	-0.00291225651183139	0.366526969909186	0.0081148455481509	0.711759300479391	0.00378477081905137
cg11513884	2	121071625	0.624239302657153	0.00471286596181368	0.177622125581408	-0.00688954126911597	0.711760555461653	-0.00177286495507275
cg00051762	2	47296182	0.758954290328354	-0.00186045602677504	0.747648176962916	0.002147582596444	0.711761224564321	0.00139949798984033
cg09734791	8	72756155	0.458318563232589	-0.000979669910162863	0.334965967791504	0.00148629830718821	0.71176145580243	0.000391074753896195
cg25610029	2	68544328	0.143417384520603	-0.00838700381405987	0.38720543805546	0.0076235707039645	0.711766091164718	-0.00187051036581788
cg21597480	17	66511166	0.58721980369493	0.00596768990480016	0.876563139322362	-0.00188812804261841	0.71176635804246	-0.00352719969374302
cg26917140	1	91184770	0.543869304608519	0.00416637339432361	0.27199616420318	-0.00440216548691614	0.711768354813772	-0.00169408637485081
cg26148421	19	52447788	0.999994063444654	-7.40387252852497e-08	0.865356777256178	0.00325580267104148	0.711772121722209	0.00351104896086264
cg01627492	17	18916400	0.969720954829279	0.00025869640439959	0.0786178505114262	-0.0101953025725623	0.711776940088329	-0.00167340917815577
cg02369542	1	41119940	0.740416620442172	-0.0037279257110339	0.306830551534408	-0.00329017015044526	0.711780444051031	-0.00254334163646559
cg24408763	6	43446221	0.00367223633953533	0.0299189127253162	0.121623035494734	-0.0374220728734879	0.711781496616383	-0.00393187371459593
cg08636385	6	71816668	0.872990281006931	0.00117362917595218	0.658105774799011	0.00790081450557588	0.711781920297556	0.00329798579275503
cg22694412	X	131772488	0.986265958165351	-0.000152125361561821	0.312944769669004	-0.00641937877309392	0.711788732715742	-0.00196911227611094
cg22691102	1	61554031	0.555434540426242	0.00277128733268227	0.732983172689409	0.00637752427530146	0.711788904821878	0.00375912179526556
cg10826956	19	1098580	0.492399641947554	0.00366278639513165	0.919155269702945	-0.000576349439602044	0.71178966117209	0.00132306249769309
cg24651200	12	106695760	0.360958011087967	0.00238715455069716	0.463128245772617	-0.0020199060932544	0.711789744522766	-0.000960855990198933
cg04800984	9	74907525	0.673142595474889	-0.00367090340753364	0.447153751414548	0.0042753492588619	0.711790671803569	-0.00357133715016859
cg01417669	2	24273454	0.0895364988152038	0.0112655654068482	0.157768238682719	-0.0101826508418821	0.711800428237421	0.00178824242528213
cg08984996	6	5258521	0.434850399759095	-0.0149098686248253	0.95208296502541	0.00134830313524569	0.711807755512078	-0.00490244894812094
cg12620743	5	87969299	0.689460499722109	-0.00158279873795621	0.581823281262862	-0.00154297318445603	0.71180987631081	-0.00130990439854217
cg22177451	2	57986550	0.738143365883096	0.00374585468121098	0.781351860370901	0.00256132866916573	0.711812120368909	0.00285685782778847
cg08118324	X	106973315	0.945158960306854	-0.000523669378256277	0.600689947015854	0.0031979858181152	0.711816688984695	0.00162528608027836
cg23963995	8	102381050	0.825614051571969	0.00104443462193005	0.909788646753296	-0.000557415783748961	0.711818199198665	0.00142946115393592
cg00692380	17	17597625	0.319809913381554	0.00228180962292752	0.16564606428479	-0.00328260622300482	0.711819406091373	-0.000585480827132204
cg13629923	5	80009668	0.577244823370835	-0.011756275745844	0.182479267980162	0.00895792021972515	0.711820492190572	0.00368901913774152
cg00393560	9	37508633	0.188504933379109	-0.00811824771746125	0.537135148665046	0.00282885661725987	0.711820922073682	-0.00118421958772109
cg25355635	12	53576509	0.425032021298911	0.00402843485462663	0.965111113844021	0.000711439635750489	0.711820929429645	0.00288253035020924
cg04234238	16	74330282	0.948704761554956	-0.000419986958792243	0.66390671703483	0.00237304382206512	0.711821761871793	0.00154333558558639
cg06442199	1	92414344	0.69486018698312	0.013527139103804	0.0452031114904061	-0.0106386862418627	0.711822503743249	0.00509575367399805
cg10463735	9	112970933	0.120555711706818	0.026177875590543	0.31356807106524	-0.00848169544262791	0.711822947792955	0.00319091850164637
cg12148515	8	41517301	0.182829934417228	-0.00899727302102189	0.783042920462298	0.00135252860619818	0.711824245502929	-0.00132654803425041
cg25468058	1	150953680	0.709875689047936	-0.00153579594519448	0.782777023852907	-0.00147102650816379	0.711825108240921	-0.00123057641161468
cg11624664	1	17880592	0.621414293328849	-0.00406463882514387	0.460194753696234	0.00442455701979435	0.711825585187545	-0.00187510631950584
cg04101019	1	227070967	0.858287248338511	-0.00141885321686939	0.505069574565703	0.00258582293461491	0.71182786344321	-0.00290226225482626
cg16414530	3	66437745	0.547378423023284	-0.0055473454693855	0.474483394497282	0.00371740077062945	0.711832657656296	0.00210506654174054
cg01309597	9	131362686	0.930252917403115	-0.000404682370571415	0.769489862956862	-0.00151862603259926	0.711834585907449	0.00144658103056228
cg13691901	7	2011787	0.724151934499697	-0.00215903885909389	0.886756703902796	-0.000882287462708807	0.711835929715724	-0.00153174848852902
cg03835630	17	42687332	0.189069156367316	-0.00911921474479989	0.0403230157669387	0.0131080038747019	0.711840890029397	0.00304509989154763
cg24489398	6	32936052	0.361662983967888	-0.00193694644782881	0.607723260566729	0.00118645165471882	0.711842390362901	-0.000542652854597027
ch.6.81397243F	6	81340524	0.508371006022284	-0.00238352265339976	0.394845242729137	0.0034781293206207	0.711843738505061	0.00118238858047748
cg02278728	6	1595575	0.493100763276832	0.00521555783192092	0.646309598623283	-0.00208976922626402	0.711845193166219	0.0019909206055035
cg18165389	3	11049802	0.372814345701462	-0.0092182099205235	0.329516336914945	0.00525171156943945	0.711848331151014	-0.00227530853495592
cg16571565	5	177387745	0.881657822502626	0.000721405724806652	0.870025093267423	0.00085205929239293	0.711849462898083	0.00131200537871129
cg05096321	7	94286511	0.411185311090534	-0.00464770772727536	0.778381986933249	-0.000457454784885458	0.711850907071724	-0.00179461955594853
cg18375494	11	134146324	0.840801908194536	0.000247007045748541	0.751828709289822	-0.000378131358402042	0.711853354074856	-0.000384359743104682
cg15952483	7	75511298	0.806670742942299	0.00113381938040761	0.980455148460381	-8.66114659590417e-05	0.71185448593233	-0.00112341428376756
cg20598389	6	36854046	0.842588281081637	0.000431773915226365	0.563528864606845	-0.00137725892305546	0.711854776295461	-0.000667521746398486
cg03595951	20	33534666	0.401564020596272	0.00621444769458271	0.82612422274603	0.00144916344413845	0.711855852220278	0.00172342838564971
cg02333305	18	59876011	0.455886830810377	0.0068707106605261	0.314564884015231	-0.0122119395320201	0.711856066582773	-0.00231159631907134
cg20954213	6	112292734	0.804133239994272	-0.00323243931650916	0.454914043980958	0.00598723984448341	0.711859475150506	-0.00311362926984663
cg02758674	11	33795236	0.672747388440666	-0.00228440878328324	0.111346042298357	-0.00323757385284856	0.71186052184233	-0.00173806767602674
cg12577010	7	134832544	0.555102489120426	0.00200442309050673	0.838142232840074	-0.00316778260415188	0.711860662175488	-0.00271724949568292
cg15967466	10	8044282	0.56627758063464	0.0034062061649509	0.887374598272725	0.000888985771671524	0.71186069916389	0.00165792038588161
cg06926933	5	98086739	0.456256937387683	0.0062240615297764	0.751219049318994	0.00231631591810537	0.711863005602395	0.00200930281717604
cg00664416	1	38261192	0.211362974784825	0.010147592895935	0.321928363614426	-0.00249297780957294	0.711868381764406	0.00150126496679585
cg18028715	15	65635998	0.36383863575672	-0.00520739875324986	0.565678617458911	-0.00309852390965241	0.71186877494761	-0.00150167123980389
cg24740818	15	76440405	0.160492919472258	0.00603854559286528	0.884902409479729	0.00149024916434482	0.711870411666641	0.00239604149548214
cg07525287	2	205218735	0.331016021581859	-0.0065376133793083	0.394493100480262	0.0133200083638056	0.711875837032733	0.00267078153736014
cg21653273	16	79263760	0.971781390533391	0.000226296299429349	0.267410760694387	-0.00522546874230627	0.711876111673852	-0.00144958183019308
cg25721188	10	3809098	0.893493568928033	0.00138234218825243	0.463497888414235	0.0111143341734732	0.711881665735759	0.00301289044962854
cg18430169	12	15514581	0.358222938319604	-0.018046491959599	0.357230298095889	0.0272281501163224	0.711882158579264	0.0053344186901672
cg18372600	10	24835533	0.110669014210817	0.0177834754752291	0.825316964230182	-0.0054393553557062	0.711883589285189	0.00524844352411529
cg15034848	2	208988453	0.578268788979463	0.0153182083198294	0.18836241498133	-0.0100430648457768	0.711884314765513	-0.00473746413193773
cg17761748	12	13114677	0.90111297503912	-0.00139047852308716	0.743347350805955	-0.00397155386812017	0.711887097948639	0.00237993165532175
cg22471742	19	2427708	0.853122360117559	-0.000394804031257729	0.217990211619419	0.00179199315731008	0.711888006994226	0.000498244232287707
cg18156846	14	24552406	0.132270752955669	-0.00840760459709154	0.217787620089685	0.00665439391293058	0.711888083783675	-0.00140939105441842
cg13166098	14	75313044	0.771843076161027	-0.00143180858034229	0.47205666126198	0.0029041385397277	0.711889034792146	0.00147617972679253
cg19317877	12	65515525	0.567146632139275	0.00873621839268305	0.066026716038522	-0.0131333603474952	0.71188938452158	0.00304557350709494
cg06240320	10	50152699	0.863502535159361	-0.00149032228347968	0.854224561707617	-0.00214994650372368	0.711892179634672	0.0027695165242541
cg09538287	10	69456036	0.782244623584596	0.00379329878597583	0.944636084482877	-0.00250908949620872	0.711892901538108	-0.00666458957526981
cg05886002	1	82525767	0.423778844018223	-0.00181566787355084	0.74247962113466	-0.00187369389937741	0.711894556903945	-0.001250754267908
cg06982559	17	6411724	0.318071969464659	-0.0108845055427946	0.615929629548339	0.00633071761401174	0.711895572732229	-0.00321050824508437
cg11168671	3	186285316	0.71435725520795	0.000402165519427605	0.422293849148221	-0.000733572170782709	0.711896302818146	-0.00036081727240718
cg04212340	7	1370343	0.656450897122674	0.00207818866874226	0.981319645109754	-0.000115343745874971	0.711896324653727	0.00136304746552261
cg07890104	4	109684585	0.976472684081605	-0.000424663330358616	0.704509380694594	-0.000810546652343558	0.711899005117214	-0.00234628267058776
cg00095688	1	2003864	0.722969240057652	-0.00324365979084003	0.36470493903443	0.00404143430761487	0.711899281232642	-0.00231651618655339
cg13321164	10	48416781	0.191180594439442	0.0142216068984623	0.418360090388706	-0.0324411431275064	0.711903825305383	-0.0073961783590119
cg14375904	1	27227193	0.894787843566393	0.000468967154643456	0.619994449268161	-0.00156477107362297	0.711906355339484	-0.00222488719986775
cg03452190	22	25349288	0.290563107643677	0.00244337995370967	0.556326480290228	0.00127768608380197	0.711908177141209	0.000733124492219858
cg04690177	5	53548056	0.0673870569204948	-0.0195305356053928	0.434347293715889	0.0141072894000125	0.711910945637665	0.0037826309335478
cg27114898	16	88536306	0.591269323943856	0.00610937465187037	0.302510964707954	-0.00479290984590264	0.711912440132024	0.00328619156889232
cg09153713	6	31833028	0.359463628375515	0.00460131809424286	0.951432148073665	-0.000457427082202745	0.711914542024686	0.00192332558696627
cg06496666	16	87241473	0.268002298540976	-0.0130572065272645	0.591697758179322	0.00375900432865279	0.711914666716011	-0.00265257007381859
cg02518942	2	240000310	0.127687672534986	-0.0109042279768446	0.15042380397685	0.0105895530638508	0.711915336980778	0.00199057230244132
cg09817024	8	11471395	0.85905713939526	-0.00297672993940179	0.2208874204875	-0.00278312777635876	0.711916644620827	-0.00232829292070876
cg24539599	5	112824920	0.395827862176957	-0.00963673441492942	0.0904155623624731	0.00363750691218157	0.711916755913304	-0.00262526737283942
cg27101095	6	166221520	0.892561464762486	0.00134164570355767	0.883319664605521	-0.00101036874020277	0.711917685267409	-0.00217610458261951
cg06145073	20	62795035	0.38619871252918	-0.0118410217097435	0.361294443013427	0.0268191898857612	0.711918016249214	0.0054997523355007
cg07540952	15	89310025	0.182927093090071	-0.00906695353157375	0.514073844139636	0.00502914617298841	0.711918865075015	0.00197013369997551
cg25406346	17	46048249	0.489164068908379	-0.00152513300035114	0.77278402097387	-0.00053442154885823	0.711919638443256	-0.000501409293074251
cg16840884	11	67189057	0.294545697005638	0.00528269042173359	0.161483609689698	-0.0124421268615487	0.711920911524563	-0.00176076591408626
cg17619311	3	42947565	0.258871187636211	0.00856213214981521	0.61406439651936	-0.000835784679780516	0.711922024506011	0.00164479588415914
cg16114023	11	70421889	0.967033383916847	0.000369787099197291	0.965413956726457	0.000377223195316731	0.711922558962173	0.00227794824328417
cg07255205	9	126693247	0.0977801419134972	0.0176323741159875	0.438878544127852	-0.010406966294937	0.711928492201624	0.0039338232308782
cg04776513	2	220550363	0.250346212108195	0.0209554791177723	0.522351492939417	-0.00170739345196502	0.711929370234423	0.00333717923113081
cg22961082	1	94721141	0.856880096566938	0.000730001951510437	0.935878524928019	0.000337616557048183	0.711929668477525	0.00107553904295771
cg18352315	14	61151093	0.951662854239923	-0.000690086057787933	0.274987571211619	0.00788033811642125	0.7119353801392	0.00210738743053429
cg08688816	16	88947068	0.709149666644178	-0.0019968024113591	0.693212036562001	0.00270904208938057	0.711936338770085	0.00156633666723464
cg17333398	12	133073006	0.138060729653607	0.0119647713667517	0.244030279806149	-0.0069401832516734	0.711936362181559	-0.00209354849845565
cg23979412	18	44776850	0.528323133570801	0.00531533764548291	0.83928146134273	0.00225785466194352	0.711936529666471	0.00315389491241492
cg12291901	3	161034118	0.582790784531389	0.00380349326402647	0.692698686921436	-0.00253448977148691	0.711936576286842	0.00147604270174973
cg19954146	6	1312822	0.486500732680672	0.0061724590260052	0.353523477502473	-0.0120040280716763	0.711938693057352	-0.00230066570295826
cg04345475	11	6501591	0.344923535424832	0.00768167373194965	0.427048851964758	-0.0167649785620537	0.711938782210084	-0.00435754630307418
cg03595407	3	143690404	0.688343982060148	0.00053006505985006	0.633780693095319	-0.00163498730938488	0.71193891853634	-0.000690199819481521
cg08242475	7	1327791	0.707578377762305	0.00277757430817937	0.97049521940491	0.000225083040478316	0.711940179770185	0.00186475599874707
cg21855211	2	242805838	0.91785712458914	-0.00119956533261769	0.614479847282097	-0.00511719092721143	0.711941251222573	-0.00268463372694221
cg19477926	17	2233494	0.814013480996386	-0.000988530479724224	0.326691592089965	0.00506025980472524	0.711941376870994	0.00147417691955358
cg01419967	11	16934961	0.864982493137349	-0.00152429585990933	0.634464849397358	0.00263912398786543	0.711945706309612	0.00198926760943613
cg02478172	7	157468082	0.560908780012045	0.00102821574806286	0.752627749780403	-0.00514084178353999	0.711947350392321	-0.00250402344842132
cg00690874	4	16676075	0.716015282521795	-0.00233491404023557	0.855946702009828	-0.00108281610298419	0.711947441774941	-0.00154292782422108
cg22734578	14	95103681	0.944201660510565	-0.000698699203855656	0.90831812291134	0.00072420913445677	0.711950907903004	-0.00205814061889681
cg06638403	3	13546007	0.190087078601436	0.00636143796123372	0.567065152774065	-0.00347752476429215	0.711953068661808	0.00139581113018454
cg00690979	9	35755286	0.694481538134205	0.00333927091176749	0.858079610032673	0.00146335053753173	0.7119531918498	0.00192590465913218
cg10657388	9	138269254	0.912661662745419	-0.000597006417474934	0.410919468289668	0.00389833442925317	0.711953661610801	0.00154439941070229
cg13021550	10	89628567	0.224158460745706	0.011521367232081	0.789577199564393	0.00193568616207722	0.71195691434733	0.00312768684172754
cg10815835	6	170396327	0.783187989315726	0.00168492367698194	0.633072421613271	0.00457470328749485	0.711958048777515	0.00182677113323833
cg18753364	19	49326203	0.15575119013156	0.00892736369978396	0.717879865976524	-0.00649525734506145	0.71195826173447	-0.00302397759943108
cg00160464	5	167242169	0.788571016243572	-0.00281302420419972	0.647952115892777	0.00299722845081529	0.711960227125659	-0.00251466768935881
cg09833737	2	105859057	0.601995420576801	0.00251516289330541	0.255966089152755	-0.00954542819591674	0.711961117091527	-0.00172816531045584
cg01640319	13	106467378	0.581575781822136	-0.00491930287061781	0.730535598087303	0.00233165489277198	0.711962802597817	-0.00210228576545855
cg06106992	X	40173451	0.697042552567308	0.00461538960802904	0.35924405671184	0.00347789167919387	0.711963748180738	0.00327283861286649
cg19780993	14	34529242	0.229834144480303	0.00417422732876224	0.76604444457754	-0.00047723428389599	0.711969059073081	0.000935062397404189
cg02896624	8	59465526	0.799243315908735	-0.000513207377298517	0.952300338522463	7.91970350058133e-05	0.711972067880686	0.000464333988476428
cg17197034	7	100080977	0.453004211349521	-0.00110904870009895	0.62637508533593	-0.000634325923296941	0.711972993072147	-0.000377864442701022
cg11365653	5	10387154	0.33075780235549	0.00385745253079186	0.611178989309445	-0.00238043851431948	0.711975024105872	0.0012250014840216
cg02989724	20	24565257	0.0667759934900992	-0.0138880716668259	0.480768081132586	0.00565767837448267	0.711976096573063	-0.00189564354554902
cg17631577	5	112265124	0.947609036935125	-0.000510778570573726	0.810428913170941	0.00361567870972314	0.711976318601441	0.00281255049499906
cg18566984	6	163148777	0.954749117862037	8.51675165945795e-05	0.54531476653348	0.000661783675482618	0.711977747571845	0.000509903892549699
cg06069407	13	114187548	0.752795399982819	0.00174944625011628	0.6592818371391	-0.00161003137387237	0.711979095345374	0.00120759058737386
cg03572772	5	140624869	0.410051469465452	0.00729581519787812	0.379706309091207	-0.00527262586661063	0.711982177656202	0.00204828719597528
cg13428814	1	41839214	0.38988675972654	0.00544611973327599	0.163627496374251	0.00700407104082396	0.711982335018606	0.00489265323897754
cg21268658	1	43998294	0.378076154790131	-0.00378103150672675	0.582802142668515	-0.00836630560183213	0.711982755028308	-0.00273806301814552
cg08761535	16	75079000	0.657565249359751	0.003103160035522	0.237411055118341	0.0051918843953113	0.711984834635696	0.00182047394485227
cg15482867	1	94104179	0.539914620161428	-0.00309539952822855	0.777631108666082	-0.00160780806698607	0.711985793933779	-0.00131699021610743
cg15696588	5	121413071	0.847504211854797	0.000515148014266089	0.915642525200391	-0.000390972953739366	0.711987484883723	-0.00111692488263997
cg21127383	5	102749131	0.311965788106625	-0.00878862957167317	0.872554252000214	0.00358134010189222	0.711996986937973	-0.00399180508488255
cg07060721	12	58158537	0.577450631257198	0.00307485522673749	0.939310026995992	0.000184837232464533	0.711997753103507	-0.00187943714812206
cg18808318	18	29669225	0.524615686667592	0.00455317923542144	0.517427140148325	-0.00666661690102681	0.712000432249785	-0.00211820866133894
cg13880345	6	21856149	0.475897300354272	-0.00547053380178748	0.229668463530879	0.00466719835652355	0.712002520390943	-0.00312943968345191
cg14903688	2	69997309	0.428613396470448	-0.00775775660008799	0.711054850056683	-0.00343635682581161	0.712003862508167	-0.00261087763593928
cg25371560	1	28655380	0.380940341886818	0.00145308204313492	0.517711911717079	-0.00128717641212447	0.712004668386627	-0.000724605101001376
cg04129548	2	227662083	0.171850674655842	-0.00705744501200801	0.453917181314051	-0.00303733534064594	0.712005442223108	-0.0015326149276525
cg00876432	16	55669950	0.239971418140459	-0.00637291696997054	0.348320440035979	0.00610774628795317	0.712005878928347	0.00162033108354884
cg10288351	3	187391120	0.612783411238244	-0.00492575550731497	0.100990399927858	0.0101725281346927	0.712007378376531	0.00221886643121295
cg18793767	1	155281452	0.596056215263785	-0.00608133024619	0.428620359338057	0.00818789575549836	0.712007960005938	-0.002770016684986
cg03106600	9	136199944	0.96788407101656	0.000525714422419542	0.977184380457699	-0.000338728459968594	0.712009552497358	0.00279573128368552
cg25523509	10	102504039	0.810338708646733	0.000722477454835047	0.635412916470692	-0.000961627381213455	0.712009649641779	-0.000653354973862826
cg17902007	13	101184847	0.811963837406724	-0.000509563237797416	0.562020877614708	-0.00435635835001592	0.712011875419667	-0.00141710370802211
cg18496502	19	42880157	0.91927341153928	9.24312506769854e-05	0.592796877047677	-0.000456408554472046	0.712013686278922	-0.000397111341861569
cg27394046	20	21283521	0.177212106828488	0.00268295607103049	0.334541282874801	-0.00320780185561482	0.712018775423714	-0.000952384910342379
cg16026522	7	2137679	0.432510410266284	-0.00416826658629122	0.22985378689748	0.00674261283253993	0.71202057915262	0.00168815651665441
cg06055229	5	124077966	0.358798923287552	-0.00437167331748773	0.288951126031877	0.00311473107988103	0.712024225202779	-0.00106021958079656
cg26793846	22	42538988	0.608249826215341	0.00812952456458661	0.0761194420286086	-0.0110510454860374	0.71202442663144	-0.00260770412769605
cg19847945	17	60783784	0.933154514264466	0.000546827060526949	0.817791663939067	-0.0016102366620811	0.712024844378856	-0.00217523937137479
cg23149418	8	134706823	0.0309473490475725	-0.0069995168660712	0.706847798180753	0.00187957950534053	0.71202567870286	-0.00167042402456474
cg07640566	10	123583830	0.778291856049849	0.00167525078094473	0.876280613094657	0.000832418227014321	0.712025725548138	0.00132105306177561
cg20133326	11	66617481	0.298196286239999	0.00236756155429156	0.468127458872149	-0.0012398159411134	0.712026146691097	0.00052556033476854
cg14000144	14	22923393	0.917994993852814	0.00150709976714107	0.923412467636529	-0.00123377368111572	0.71202997364597	-0.0037150990543674
cg09059042	6	33177556	0.480525690459059	0.00443442698782759	0.971854953711301	0.000294769922055731	0.712031832812485	0.00171286900210335
cg01385870	5	124164760	0.307724025645083	-0.0132507149948515	0.333620234924594	0.0157951463013734	0.71203198350154	0.00359542690070116
cg07342901	11	2018724	0.564884243373363	-0.00365702343251312	0.613116073767241	-0.00327454510880743	0.712031990285669	-0.00175052320295398
cg17627427	13	23472381	0.0991895701613137	0.00803248450129905	0.99972790275093	1.08891257837119e-05	0.712041986967065	0.0054136334862768
cg15134168	6	97752805	0.955922066479017	0.000301897469563501	0.909390246766675	0.000927802423262726	0.712043474526728	0.00162615224968803
cg27002522	12	54426772	0.727537484008939	0.00259729424094305	0.914467577303224	0.000169894434038162	0.712043995824058	-0.002287314464959
cg10911747	4	15171497	0.880367898533202	0.000983490782508327	0.653421600486535	-0.0199832792338917	0.712047091262278	-0.00729742078360722
cg00837209	11	131969729	0.982883113218771	-0.000361461887161337	0.567051066413655	-0.00812167650083388	0.712048185004442	0.00382550669829943
cg01395080	19	18941756	0.609003982020838	0.00315126782895485	0.927077637779291	0.000542942367840371	0.712050203192424	0.0015542012530187
cg01349112	9	37466348	0.340422373565377	0.00114982679540258	0.361269900241872	-0.00128457127966417	0.712051356361604	-0.000419731700340382
cg00240732	7	70923396	0.739071393778948	0.00715286311617625	0.224280071290592	0.00734252136435435	0.712051627049337	0.00354864771603347
cg18435870	20	4230822	0.463791802990471	-0.0030022727886382	0.76774460876038	-0.000561354787875165	0.712054200513927	-0.0010372418958635
cg10603878	6	135185117	0.377616160240016	-0.00545046311906497	0.829860652467955	-0.00125989118636684	0.712055421427626	-0.00156078458418866
cg09571713	4	168154775	0.457982454230899	0.00751291188328312	0.425654548668552	-0.0017460070545326	0.712056491839598	-0.00259614950675013
cg02956499	2	74280825	0.89439445863344	0.000818617366578766	0.88558035396609	0.000796172667462503	0.712057190189083	0.00264992122854283
cg04325312	12	126346509	0.532949356601953	-0.00853454911481203	0.363764261600112	0.00269086054677898	0.71205838528377	-0.00270626444122125
cg13780616	1	29769702	0.740190775780095	-0.00186862513642444	0.37586153356959	0.0118457088378557	0.712059029117411	0.00243803223376996
cg17564367	10	126490251	0.541560139873958	-0.000915919159854693	0.165131110765901	0.00202871620173004	0.712059649382779	0.00042514133454915
cg15974345	5	1291993	0.653486130501627	-0.00425030904692578	0.640566726895906	0.0123121959641976	0.712062345980628	0.00524005858471593
cg09508770	1	107684255	0.203476420086497	-0.0038348459000097	0.376116350496144	0.00133819266476208	0.712062787939385	-0.000583226275712766
cg03700921	21	39820706	0.473241913587977	-0.0051244747014909	0.606777970777647	0.00334552308163027	0.712063878222655	-0.00280552102535385
cg24928597	19	48948880	0.925246764022279	-0.000278247315138316	0.713805336493512	0.0011374647199066	0.712065773180628	0.000953785911403694
cg02096459	9	116061854	0.225257069317646	-0.00578795421009943	0.695394078708137	0.00171216005345427	0.712066518819065	-0.00134102899697659
cg18665569	2	149019040	0.981787555084769	0.000180179132817795	0.794813243407124	-0.00189580619847649	0.712066564007625	0.0019907031825802
cg01296173	15	34535560	0.978657920248807	0.000286337446915103	0.686310139673258	-0.00297458111037017	0.712067126636905	-0.00376206713217931
cg26495757	8	21992877	0.782787350889683	0.00346744485148709	0.274880273879809	-0.00603933031010661	0.71206799277419	0.00237343240049545
cg02729269	16	127772	0.760848434413564	-0.000927874767166072	0.383893576053501	0.00237716073552929	0.712068484390844	0.000795745127853666
cg05344978	7	73682831	0.616027581873592	0.00253730993128247	0.683887512951639	-0.00214784252473991	0.71206924135972	0.00130932556936993
cg03174644	11	15465937	0.522540982321655	0.00447908597262515	0.77412549369337	0.00201416380958425	0.712074379792332	0.00161863052606128
cg25123211	10	103113524	0.773016111005795	-0.000418451503521257	0.545732322752504	-0.000941588844328479	0.712075586786856	-0.000544598256425216
cg06301443	22	19807266	0.842196418310502	-0.00116687432984606	0.479741055107859	-0.00303194691127985	0.712078114415727	-0.00130736442718115
cg26222689	2	46227830	0.583919621482781	-0.00263406050764038	0.603953124750428	-0.0099609286999008	0.712080210517994	-0.00469783180201983
cg07123730	8	144502809	0.141752790920643	0.0288133029577071	0.842330183142199	0.00843399202935541	0.71208086918223	0.00930212725574614
cg01907184	17	11554077	0.822909301420322	0.00108432509305464	0.817285889149697	0.00108768700917286	0.712082878472757	0.00121846505618101
cg06995648	17	73438893	0.128074970631761	-0.0075571763548821	0.93448420474975	0.00053695198372554	0.712086147768329	-0.00152866829314275
cg19345671	11	71164189	0.419051214244848	0.00113388324081818	0.492852368102002	-0.00085302748376572	0.712089235638671	0.000383993484765153
cg08631650	5	149669813	0.273018231023061	-0.0134977715072807	0.292196921025842	0.0219406975424618	0.712092186522227	0.00390587775187126
cg26670288	18	77529972	0.167566323062491	0.00577602883365827	0.636910942945358	-0.0174624338161664	0.712099924432488	-0.00658092632447765
cg13396134	9	132144085	0.983225669671167	-0.000640408981521278	0.793190452010871	0.00770042164090849	0.712100637401176	0.00691897313190448
cg18167452	10	18760923	0.521975611919465	0.00554242976912182	0.929835322396055	0.000483103467425589	0.712101286755884	0.00211228575230764
cg15758826	1	11440098	0.123589841954555	-0.0189916354832816	0.232695674229802	0.00744058313867347	0.712106767559275	-0.00255944045658254
cg05716130	19	19030480	0.420490893409834	0.00145266732972805	0.552476728381173	-0.00183695655912172	0.712107593398174	-0.000696112776832688
cg02012731	2	70994802	0.586058510841124	-0.00117421445672414	0.922145117414221	-0.00014603986640207	0.712108213192209	-0.000556297205774876
cg04161137	1	22974180	0.992176132388925	-6.51652492903069e-05	0.628274757245184	-0.00163581746427025	0.712108489177399	0.00193078928680406
cg18045815	18	9185003	0.595866333493196	0.010749517417716	0.389605950409258	0.00444498050192697	0.712110606896302	0.0032774471766308
cg05162256	4	53522945	0.18559228122386	0.00670655484117336	0.894595725451084	-0.00224853373446106	0.712111596642157	0.00320474704602458
cg02599463	1	156611574	0.377826883338648	0.00268290886696179	0.365313824558855	-0.00389185514087331	0.71211366077339	-0.00116519452559491
cg13798405	5	158405935	0.23556929556295	-0.0123401157231643	0.513590723164963	0.0173020025569527	0.71211845965264	0.00445458079871654
cg13096580	15	80872281	0.364682095349167	0.00940934310067941	0.262908079635019	0.007793943022123	0.712118926956245	0.00306352078720164
cg06851184	7	100414282	0.521147694200912	0.00529658972822569	0.863941380215918	0.000887249720407671	0.712119069143023	0.0016384345801596
cg00937742	2	133429299	0.781622872105387	0.00409752806733051	0.343193823726197	-0.00594888812339091	0.712120005315829	-0.00284105726889075
cg00352005	2	86672885	0.41678252505503	0.00734415967474297	0.79871961871794	0.00660860704441207	0.71212204102646	0.00513889453277422
cg06887275	12	53738559	0.53629307051957	0.00117853145822962	0.721430090282176	-0.000911008883051914	0.712122853433442	0.000564495025684795
cg10258451	10	76760271	0.514909263088359	-0.00494031976923544	0.200713495194029	0.0126807911241479	0.712123284600304	0.0023615825738754
cg23630798	17	79238246	0.850679352611625	-0.00146403845642592	0.636972054394639	-0.00285749434648074	0.712125995600157	-0.00214117605499975
cg23424125	8	1494546	0.534967419701011	-0.00769658641508825	0.35835183311658	0.00445955386427998	0.712127647739668	-0.00206011300934782
cg07645486	19	52217022	0.950246482888427	-0.000488922274032101	0.136775776646871	-0.00789652543766216	0.712127697913289	-0.0017959275909154
cg22619904	8	137195138	0.714939387080837	-0.00542875312988258	0.210196687373593	0.0233019066297618	0.712129576343593	0.00477885122828904
cg09957504	8	8742058	0.229079585180154	-0.00925004364564393	0.742115119522803	0.00209482079924038	0.712129669649182	0.0017317504846828
cg17047467	9	116041299	0.793757005402568	-0.00185693426186123	0.121179931944297	0.00679579186496297	0.712132069041312	0.00128103332535466
cg05595134	8	55047255	0.998012448618946	-2.87884925354018e-05	0.272915799515358	-0.00577593824035841	0.712132641550689	-0.00216798313330484
cg10551759	7	121036528	0.203541798998584	-0.00186585845319504	0.548316707497767	0.00101552386262335	0.712133991719298	-0.000426884458328628
cg22242148	15	74215283	0.825244719495567	0.00257438989744688	0.788724945523192	0.00161679239488391	0.71213546974364	0.00298842087545748
cg18139254	14	100751903	0.45425285140565	-0.00177468710543994	0.891781139560182	0.000314357115236534	0.712137868137997	-0.000575095547020171
cg07956233	X	39542249	0.949669911475083	-0.000534674421892687	0.605979887400842	0.00616452346495772	0.712140480116754	0.00252435435671012
cg01787460	5	4868532	0.999572487222069	9.99649846213883e-06	0.647610624706776	-0.00208583811738336	0.712144622287605	-0.00317439705641172
cg09980384	17	76380922	0.799018059189581	0.00115018804058618	0.44003024984366	-0.00593296342905043	0.712149765044186	-0.00210816109169626
cg14021153	15	96884532	0.655649735449784	-0.00253240215069896	0.370821522111738	0.00311956056062723	0.71215042977503	-0.00150386837802466
cg04182992	7	30937254	0.644065384394397	-0.0130510856930293	0.00231392268288817	0.0164273054255889	0.712151954959961	0.00562765055357757
cg19417208	3	142889072	0.575059475460637	0.00188268836405005	0.617035163791113	0.00215997287993021	0.712153357267862	0.00128708026362611
cg24048759	1	32230048	0.497881734139328	0.00186199365129183	0.582484479969903	-0.00109272324052621	0.71215502884973	0.000610318025467465
cg24061613	14	23470536	0.867465706692602	0.00121751214723933	0.260550160458843	-0.0104298394745912	0.712155692729397	-0.00249018824276834
cg05809155	9	130659827	0.528136727099654	0.00494546243909428	0.0535927470385764	-0.00500710463945814	0.712158829467199	-0.00170510376198737
cg18112005	14	105957509	0.735427661253001	-0.00048942401061906	0.555138771224717	-0.000687473924731276	0.712159771564376	-0.00037035870001591
cg05462625	5	121491723	0.659056686454613	-0.00239560602295943	0.535661345795262	0.00404885328492594	0.712165668659277	0.00134581562385819
cg20330296	19	1383349	0.921026943470186	-0.000179595410695075	0.333016211650345	0.00233732041860945	0.712166858714067	0.000638694038868054
cg14249168	11	27451883	0.993872748202921	9.05184380029776e-05	0.712511934459195	0.00548810228153946	0.712166881169281	0.00303251928539455
cg13871484	1	162466506	0.186733230767513	-0.0167150547525336	0.332784763946154	0.01163236888868	0.712171713559352	0.00443435121322818
cg17940902	6	32921233	0.961425615628904	-0.000657631770068932	0.754840396830177	-0.00797767766168437	0.712171986667653	-0.00538289617547969
cg04583448	8	97865872	0.317032658041664	0.00894034852099413	0.420802737159274	-0.00593716638603711	0.712172427290756	-0.00209023531948019
cg17855390	1	3693301	0.984885105583009	0.000131680656695244	0.783361546244957	-0.00175532270934583	0.712172462197496	0.00171517641175818
cg10529804	12	86215532	0.666502517322444	0.00233833989712084	0.774569093292441	-0.00854029429234987	0.71217547998951	-0.00515187190927447
cg02892384	1	3108803	0.404540417609347	-0.0050269637966797	0.362798126766024	0.00426701239597996	0.712179405801319	0.00143891035131728
cg15263802	1	39318607	0.224312569063366	-0.011967649120241	0.609677981616974	0.00306338206349761	0.712183741526884	-0.00242814863019527
cg09069499	8	26216910	0.340611444472379	0.0126021250087557	0.789454551914015	0.00371022631451101	0.712184756131576	0.00460024811066796
cg02620329	1	3797503	0.823385839537585	-0.00415743664233269	0.408580996888535	0.00540553297275147	0.712186017824368	0.00453653674719869
cg14655837	2	106357707	0.511467406388373	-0.00393775526094741	0.230106978419668	0.00521719613635389	0.712188118479891	0.00113209607781327
cg05128498	21	47532820	0.526792913743552	-0.00358770067033211	0.612231910252138	0.00447615332517912	0.712188972493348	0.00185422105922768
cg04817695	12	49333545	0.264223377290255	-0.00607427054194937	0.351246726169673	0.00572663754707517	0.712189974651174	0.00199094788178959
cg25153196	2	101435427	0.650963234321239	0.00101171357220842	0.350435095230464	-0.00260172052406138	0.712190019955126	-0.000660051749173785
cg24337338	19	15218614	0.153346310758762	0.00442534263862099	0.364029579589718	-0.00261126454008552	0.712190412851368	0.00074550081297898
cg08713212	1	162792369	0.726464096379379	-0.000790342769281403	0.908963614330949	0.000215066568290079	0.712195054359363	-0.000569066803840747
cg04283566	13	98085091	0.529105262013583	0.00296659782301843	0.285388046661495	-0.00276510722964246	0.712196674080011	0.00120900377905354
cg07868041	19	39709925	0.0601687382803702	-0.00666695874143259	0.874537708191108	-0.00212064419729645	0.712197060958755	-0.00301071313557936
cg15934752	15	91497429	0.9380474472665	0.00047999247510104	0.57188857588089	-0.0062950341985403	0.712200973393218	-0.00235267421488956
cg10615414	20	37353096	0.817883483924526	-0.000671742968729506	0.790846368074012	0.00051858386405106	0.712201096610472	-0.000639891872772243
cg10809165	12	14909556	0.708674154097163	-0.00580631382150646	0.237706227884576	-0.00373564521446773	0.712201875360189	0.00362898580213084
cg03993376	5	172386357	0.667707330045308	-0.000814087192547039	0.626220843332922	0.000974653934922013	0.712204949608204	0.000606020103640054
cg11206032	14	99739699	0.507275849442948	-0.00160817381703906	0.753139191662129	-0.00087211555663585	0.712207610179789	-0.00064578270224417
cg03119833	14	60671567	0.596712065765572	-0.00386904429497852	0.547801484692131	-0.00337643111482814	0.712209285890718	-0.00157248445431017
cg02945331	1	2228394	0.625513810257865	-0.00340550099168513	0.793057262001165	-0.00196339737274625	0.712210295216975	-0.00188652926917846
cg10132767	6	168216661	0.182742715753646	0.0264433327661617	0.413914724058786	-0.00386584828697396	0.7122132705054	0.00339974167517821
cg15698125	8	40029947	0.490323874794097	-0.00689677832764618	0.902264825348139	-0.00236096514000428	0.71221562864519	-0.00370577184057694
cg06550935	1	19670330	0.378261724549624	-0.00612522180660668	0.620029691313324	-0.00371630478490389	0.712216070931039	-0.00168518673641025
cg25236791	3	52302252	0.407984521007603	-0.00588393890888394	0.0365852589139394	0.00873043844657127	0.712216608912216	-0.00237903992333531
cg06447570	5	1483582	0.635394198921469	-0.00247470479013809	0.569237035467394	0.00447637727077288	0.712223104991366	0.00162422438071832
cg09731306	10	97528707	0.994948197039033	-5.45403932495443e-05	0.524440829294918	0.00494182886764894	0.712224076664829	0.00194286026393117
cg01851901	2	218559809	0.270826140231061	-0.00647408800386887	0.931006597186378	0.00044382536264858	0.712224180027038	-0.00142988206987376
cg01642579	16	4746990	0.558686438982366	-0.00120296508508399	0.307826368563786	0.00198487711780823	0.712224545131874	0.000753114012592984
cg11513378	1	39765966	0.661358092707188	-0.00305713611139233	0.790091048283167	0.00226629708953267	0.712226363667974	-0.00205975248616147
cg17224181	3	42064950	0.174561275855289	-0.0155901373033243	0.59215407943724	0.00694276572720813	0.712227062066477	-0.00359842562957246
cg23574897	10	102988836	0.611023519300714	0.00196902742807697	0.401307160428444	0.00193542111003262	0.712229265589841	0.000761648196913366
cg03661166	22	25861793	0.438278625256559	0.00721858184432535	0.185752652367259	-0.00935061730268516	0.712231028438393	-0.00191908634109218
cg05365878	9	90168302	0.443662355599999	-0.00354431263481038	0.669588662132396	0.00193636427691708	0.712233202742249	-0.00147879134393
cg00379382	16	56806270	0.655190390679451	0.0028629564077892	0.842655642075226	-0.00179293885713627	0.712233511762393	-0.00215450948953691
cg04379055	17	77173076	0.911621804476593	0.000823912183493674	0.932142277110155	-0.000605373044621691	0.712234900765435	-0.00180000871275097
cg09222474	X	153222964	0.626486562796104	-0.0046861376704946	0.493012529714164	0.00385005094889915	0.712235397396305	-0.0037944485806646
cg23939077	X	54466697	0.906196399942981	-0.000908977202339479	0.888685575477314	0.000756888564500632	0.712236925916797	-0.00191437934182779
cg27332575	1	39966137	0.434842864734198	0.00650569628814459	0.357595548906893	-0.00848414599464854	0.712239144442167	-0.00235978281879729
cg19927058	4	27704430	0.198344198262422	-0.0122400827174983	0.232828585450095	0.00887477124078156	0.712241047183108	-0.00203410366174858
cg07626409	16	25250191	0.873024093630522	0.00165153995313051	0.447026614453562	0.0050699458274909	0.712241177566187	0.00233538448153528
cg17310601	17	32064322	0.413553271026537	-0.00505263675320251	0.828939872031501	0.00204612974034123	0.712246383747336	-0.00190405785929422
cg09548661	2	218711634	0.445799978626838	0.00607328734547392	0.57948987480098	0.00316117299343762	0.712246706984035	0.00173775559069022
cg04232484	1	78355666	0.773553967652181	0.00311005285091704	0.737410420486919	-0.00263287440865453	0.712249378047071	0.00351973915534122
cg17703267	3	71337724	0.721231071955063	-0.00334895842891538	0.165625364305178	0.00934255005239997	0.712250245127602	-0.00244302154392249
cg25679471	18	658176	0.768093997303021	0.000542327063186919	0.586675858587715	-0.00124176624533878	0.712250592980596	-0.000484254767980392
cg07974531	17	1928188	0.658437743691455	0.0017349961226799	0.937614504829354	-0.000366209702893696	0.712256090692644	0.00101533872937446
cg05867581	4	14781037	0.814614660603977	-0.00140682954443139	0.7348704221133	0.00973828360240208	0.712256919623181	0.00532044879391463
cg04524088	7	127847835	0.66929175085254	-0.00687241886907156	0.465705303903925	-0.00529776745827176	0.712257128456821	-0.00301903553599249
cg05566140	5	112331568	0.356576078067688	-0.0109233822679754	0.00771826263150189	0.0170467452866384	0.712260728434816	0.00259356615639616
cg27295342	3	195849368	0.500589236434265	0.00323139541796951	0.153722253258361	-0.00658688760227746	0.712263093229458	-0.00189873652821259
cg14551255	14	74890209	0.9965226228228	3.2269295293587e-05	0.365243031637736	-0.00424266534243165	0.712263571359923	-0.00186716844285887
cg19216378	18	10660640	0.264439435673313	-0.00633873657830085	0.924043146577009	0.000883896909311409	0.712263900214926	-0.0018253723260793
cg16630940	2	238602811	0.37794018674493	-0.00137359463368611	0.646492300099804	-0.00919338968399031	0.712265580373714	-0.00359157288549035
cg15451548	1	2144873	0.680208663095904	0.00782354346895947	0.258287634751288	-0.0126480655240525	0.712268070994684	-0.00424735099237045
cg08260754	19	36100919	0.0795780830005787	-0.00778655728337503	0.142454131981233	0.0186975186856302	0.71227557606543	0.00282898956361852
cg22725359	10	36891396	0.296950615163573	-0.00844252599869923	0.241882778316886	0.00704981811390889	0.712276343444899	-0.00171458175225629
cg24056001	4	105477812	0.848804815504241	0.00146983872369955	0.740837734174497	0.00707805197909963	0.712277010991498	0.00344201904573152
cg15107203	1	150529170	0.585565849956229	-0.0030898851687812	0.523333098926189	0.00338942462716042	0.71227975862849	0.00158397736722002
cg21284823	6	40511074	0.431705083584528	-0.00410228857279807	0.186561453582696	0.0077207150857836	0.712279805338903	0.00173924532309121
cg11420031	10	70883501	0.549590343500218	0.00174044378366969	0.747162390561393	0.000889669031801305	0.712284656780073	0.000702707093182199
cg10849883	12	122713107	0.647734097019206	-0.0019757729445902	0.457774644213965	-0.00600291410460959	0.712284698346919	-0.00166315549808217
cg01200264	14	101505523	0.349309468043692	-0.00719185356814207	0.608509314614161	0.00295547584428451	0.71228544197697	-0.00191009534144567
cg02514000	7	70702212	0.437458007485385	-0.00677593054777287	0.718755009568112	0.00197778343241827	0.712285901620572	-0.00175592720516852
cg22226944	X	72782524	0.967597239586123	-0.000289692057965554	0.988855766356841	9.88712103993106e-05	0.712288236064511	-0.00236628991284581
cg23246084	13	53500162	0.963067697533786	-0.00027959284533155	0.759334204441431	0.00151565881175355	0.712289782495848	0.00128368939964898
cg10022881	8	101859672	0.336861213202128	0.00241795311937408	0.878135119905381	-0.000226668573945941	0.712291858383357	0.000987859946571922
cg22774472	2	190044636	0.876569430033019	0.00141109787436213	0.905496398981852	0.00153596120467164	0.712294363704937	0.00356465089135045
cg06686246	1	35916823	0.0718883108534523	0.0064510323349912	0.0292358774020383	-0.0118468050887711	0.712294600603565	-0.00152927073332435
cg15849248	1	245577829	0.416349855767233	-0.00370003618487734	0.429524377608418	0.00393841134183366	0.712298104475908	0.00119253987936171
cg16194735	3	104863890	0.42075860657928	0.0228222880515603	0.85324260905342	-0.00383309894126031	0.712302751000703	0.00521245938188538
cg05813680	10	123716158	0.0649967461170232	0.00957185047496556	0.820353952126308	-0.00108908997878469	0.712303463215521	0.00122797867835842
cg22881996	1	50812997	0.198905953498622	-0.00747724708963727	0.266685321204132	0.00613733336865058	0.712306372746672	0.00127428266355534
cg11135409	1	184514757	0.213460790553363	-0.00828262869792483	0.826066241379395	0.00251752664764018	0.712306404674805	-0.00226365121860701
cg09317611	17	73534957	0.741884937403138	0.00139200070415513	0.410376798448723	-0.00449774470653182	0.712309681641803	-0.00122416268220122
cg19277288	6	33216268	0.523587976228702	0.00179959835177027	0.208913042206498	-0.00368456550988539	0.71231118430992	-0.000808470840982031
cg27336392	19	31804126	0.330921926945992	-0.00777044280576767	0.790049503079722	-0.0015444486912789	0.712313710270193	-0.00188449665219178
cg26715529	13	108877982	0.358657258320951	-0.00217999209008404	0.742663076814168	0.00192748152161547	0.712314191327603	0.00121675351464726
cg17878066	4	38937190	0.470389173222704	0.00600855623919783	0.828447925264601	-0.00121434070903336	0.71231773086305	0.00160062662931936
cg16605942	22	26565137	0.89268013768953	-0.000439196494044776	0.409013408098111	0.00158915196042769	0.712319469467726	-0.00140667071583925
cg02404138	18	47721798	0.592587252561475	0.00123284967845339	0.757175775930423	-0.000800852319033716	0.712319594944082	-0.000729499310916191
cg17708857	22	42829834	0.146832004341262	-0.00879505616293538	0.908682847780055	0.000576878769358261	0.712322646435763	0.00166835855149275
cg07719139	17	57778793	0.588594925169538	0.00311087109864391	0.82904386699422	0.00153823317514717	0.712322882674774	0.00177225888656954
cg12935694	11	10823751	0.248770060261152	-0.00620875620975844	0.503320226143007	0.00427523108857042	0.712327421780077	0.00133871918416254
cg10476119	4	82403664	0.478265920804021	0.00456936958975321	0.14380955756238	-0.00852558034136492	0.712328660521378	-0.00304232879847944
cg03833948	12	21678044	0.552296463931378	-0.00492450229735863	0.330826198099532	0.00541389628646671	0.71233038482332	0.00200443306197154
cg00584987	3	124911700	0.146896838786586	0.00589159735183614	0.733723241159145	-0.00157118836614666	0.712335580674821	0.00112332261302555
cg16297171	8	99017690	0.637159312407574	-0.00418445106159624	0.493153786599028	0.00394123557602417	0.712336250319213	0.00209970016736388
cg23835532	15	101066460	0.449053161465007	-0.00488027806963428	0.376052127246106	0.00419088622847235	0.712339522220209	0.0015688575435894
cg09484638	19	12992426	0.942680796135818	-0.000100844992284002	0.600945142175342	0.000779586412126625	0.712340809757846	0.000445605981073169
cg11742898	7	127636374	0.461420178137532	-0.00571461366984026	0.870673654703478	0.000931077511718123	0.712344368817065	-0.00146544883185654
cg22500261	22	28065785	0.223878901696954	-0.00274688271704224	0.825448192812953	-0.00119771787729641	0.712345112871514	-0.0013269542708349
cg01236573	1	26248897	0.707354323956517	0.00437182226740173	0.567540445942043	-0.00118253902777441	0.712345972894484	-0.00209400505886808
cg06469570	4	8376908	0.6299727712129	0.00108950488975576	0.769252976126241	0.0112098151031903	0.712346701327091	0.00627141534072256
cg17703880	8	87110636	0.0510067812311542	0.0192060730141717	0.468567020847103	-0.0113062269621418	0.712347459810182	0.00343261662824398
cg01960128	16	85730777	0.323846333200563	0.00500892417718584	0.929223233866789	0.00301983152010998	0.712348944276318	0.0060977174005239
cg14215338	9	132381976	0.671064823946334	0.00276305383042909	0.468529078655951	-0.00831086945435844	0.712349093545607	-0.00238654401818171
cg13803647	18	56702838	0.14877131739735	-0.0133491695201883	0.684521005666947	0.00285963058364958	0.71234921818215	-0.00175158815607911
cg09328678	5	169761251	0.453058068557948	-0.00758961388900743	0.600778858028307	0.00296897622055606	0.712352292462401	-0.00291986841708871
cg16509072	2	11102188	0.745480862790132	0.00405579068929675	0.540116701950407	0.00200426668441806	0.712352370359037	0.00210708569177212
cg21503763	2	62671250	0.0701068425133433	-0.0120485951206487	0.000893893927744085	0.0123417545900688	0.712353577004199	0.00164258586692014
cg19765505	12	44587630	0.877281209541193	0.00116275950362856	0.591361821573178	0.00358496475334126	0.712355717233303	0.00176916409988453
cg08933471	15	78774711	0.62097194733091	0.00617219294257396	0.78479960650491	-0.00168254603913172	0.712356772643128	-0.00309472348344838
cg15417798	19	14260651	0.857250433780773	-0.000776502514849227	0.21734837004395	0.00854264899741118	0.712357294761628	0.00179904004784089
cg01423773	7	141610838	0.642946285365063	0.00486575215851651	0.20886967115974	0.00737747114762264	0.712357300009973	0.00326325751409667
cg24476721	6	111808232	0.583959207857212	-0.00394629105318603	0.950648476385103	0.000309840056634528	0.712358297875457	0.00169559785176943
cg06302523	8	102319209	0.697934244859852	-0.00430895430588384	0.836708176488761	0.00270160314610445	0.712358917033807	0.0031498444277125
cg25797395	16	68320727	0.374464569275251	-0.00485652976909608	0.78477889175267	0.00146700601373907	0.712361593612409	-0.0011834366140441
cg25900551	17	4802266	0.902854258385804	0.00155811418395704	0.357246926930206	-0.0180754071760294	0.712365885003306	-0.00987888892332394
cg04272952	11	63719761	0.94017548648704	-0.00267344766823496	0.34718947841976	-0.00494576565569601	0.712366551732036	0.00681597317912463
cg16171189	3	46142638	0.111610475693923	0.0132799731679006	0.0147527922295582	0.0130509496945458	0.712366718513767	0.00446234749275413
cg22551641	X	47943412	0.599670654196296	0.0034168967535549	0.566418709281951	0.00383657153573353	0.712370161992324	0.00167605974080863
cg03101552	8	1710987	0.979581984349974	-0.00043977728940475	0.457863624449002	-0.00402835007355553	0.712371392368994	-0.00346170441626495
cg24412939	1	36941998	0.706918701592882	0.00147969691837311	0.999104342501459	-4.33378816470592e-06	0.712374044628688	0.000949454357940237
cg04793355	17	74902382	0.0620187925269506	-0.0231335487590042	0.323636117209576	0.0111902913700564	0.71237406696084	-0.00285765314444852
cg16480759	11	119535816	0.852172349029255	-0.00127230580124516	0.871448095756859	0.00704793815350944	0.712376206263348	0.00726896289678858
cg02079908	2	42411760	0.181863486027276	0.00494594558132752	0.0605461970391521	-0.00840254226568604	0.712380680686395	-0.00106863894930193
cg21494706	2	136834392	0.400583447766657	0.00443774369032913	0.292365809096682	-0.00583001553056242	0.712381046255597	-0.00124170294476948
cg24951396	12	125473687	0.263926661920918	0.00282417646570767	0.633515008057552	-0.00111964966907659	0.712382787367262	0.000778330075445771
cg18197277	11	47598986	0.815951707811225	0.00158591802673467	0.848744328852825	-0.00326021880513326	0.712386244940484	-0.00335408791363825
cg06762891	14	93151082	0.784532141025361	-0.00280498872748888	0.876780558120762	-0.00166345979356931	0.712386729141629	-0.0026631005845685
cg20225999	2	218843435	0.574349595051329	-0.0102860305998223	0.00959215148559939	0.0100055010190431	0.712387667746876	-0.00413666866284801
cg08440934	5	158689629	0.523746029397982	0.00783431912262665	0.151656192830577	-0.00616400445003734	0.712387684501272	-0.00249158025281718
cg01493150	4	128650828	0.360315349725943	-0.00934381825956208	0.58345934560747	-0.00794468581232655	0.712391690063617	-0.00292481326331284
cg18745662	2	27427493	0.182781132005658	-0.0113763840818339	0.321889423827255	0.00664043397825412	0.712394938337805	-0.00201584475706634
cg02175308	1	109941060	0.687318570192259	-0.0051652004871019	0.966598923267342	-9.43022090337576e-05	0.712396013272723	-0.00329549196211562
cg02568282	1	229292312	0.816835091566953	0.001671788088982	0.852877351958324	0.00100211224113343	0.712396315479137	-0.00181462654498521
cg06972155	3	53422364	0.852438969098677	-0.00312740658696325	0.891849205547561	0.0035816138253873	0.712398706945813	0.00543002601334787
cg21438101	18	904885	0.221670037095819	-0.00358490495222579	0.258732920116114	0.00250979709612562	0.712398747433841	0.00067154579067254
cg20856545	13	114917297	0.717876965100195	-0.00376493528344771	0.363346207155005	-0.00535653241437259	0.712399909199367	-0.00232976343186323
cg02792220	20	21196343	0.186720438255198	0.00609461732641014	0.195130418201685	0.00716227325556598	0.712401940265014	0.00538773327403783
cg00537910	2	220084611	0.599013485872595	0.00229951058903064	0.429643687882647	-0.011250869152501	0.712403046099419	-0.00289101782030239
cg17906474	20	23167534	0.313544575588151	-0.00934747844313916	0.423965943649847	0.00514748240166062	0.712403397114722	0.00235311668140071
cg05424387	1	207326586	0.836254441533921	-0.00125670335525006	0.615937493974297	-0.00220520119671858	0.712404144258362	-0.00127710116164918
cg25688973	5	131563953	0.205682050376448	0.0119477981118707	0.200960638244869	-0.0136917112206514	0.712407285421721	-0.00269022080012334
cg12051559	19	4525565	0.7885562085095	-0.0037660325061033	0.590588024737421	0.00469099008475376	0.712409741662942	0.00274602465452242
cg23659088	7	30902384	0.843963881305533	-0.00112588151673866	0.746801701292644	-0.00134379630358766	0.712410683929298	-0.00114222958381099
cg19022908	4	186391696	0.746321820786412	0.00654886696690681	0.106251982543506	-0.00771203113736397	0.712411171813494	-0.00375121813089463
cg23668714	20	34802207	0.211324596157185	-0.00581490841606476	0.504201424201649	0.0029117775912414	0.712412091775736	0.00135985308917337
cg01680303	11	87776411	0.754818428561866	0.0171092170698267	0.688766952779082	0.012074499901023	0.712412345056475	0.0106286623812143
cg10477778	2	12271436	0.642380545817172	0.00255947925112091	0.491223165367933	0.00488927285939336	0.712412895726092	0.00213671657051359
cg20084852	14	101505891	0.697497705846243	-0.00246005252435575	0.606235619145787	0.00261359298198829	0.712415611072049	0.00130279843206817
cg14175330	9	138949384	0.464247824023595	0.00711786069246118	0.943313928087801	0.000201271994674344	0.712417178003433	0.00248133147289791
cg13621795	6	53611905	0.681551242857387	0.00318117452735398	0.886473674391164	0.00155726030293228	0.712419848927714	0.00228492919987649
cg11721194	1	160709239	0.0855399940954995	-0.0146514814200219	0.908515156500898	-0.000671200210056064	0.712421351937499	-0.00266250167069954
cg26293512	16	58010433	0.178784985143481	-0.00872918183734583	0.0286822466406157	0.0118261890950317	0.712421954136267	0.00165099642734943
cg13213011	10	25367765	0.402241917876495	-0.00825781576057192	0.189161795956038	0.0108314388281579	0.712427017633474	-0.00399479490025301
cg17217189	17	47074655	0.216687599492125	-0.00286569985795952	0.833838070266528	0.000391795803105362	0.712429600321255	-0.000588318214502477
cg03955711	3	30936557	0.834113248477278	-0.00308488546488815	0.609552731856181	0.00316815300979259	0.712431406196247	-0.00272542592977324
cg20516279	2	221965871	0.248030028142049	0.0155446487372353	0.555334236147994	-0.00370110275071952	0.712433162584428	0.00298364995174644
cg12727407	3	2568709	0.578348083066656	-0.00729701569970938	0.703416755397007	0.00490887695990629	0.712434323539502	-0.00333212396528651
cg27517282	7	28476022	0.418375031316002	-0.00620807439079037	0.460155002321844	0.00377343254486377	0.712440737013359	-0.00145570157685312
cg13633361	12	127631167	0.352618074731575	0.0224208812709034	0.780119856705965	0.000463027246690486	0.712440921161818	0.00458986856248011
cg22754660	3	47462875	0.302316397802278	0.00388575473388642	0.605388947069486	-0.00297065921063063	0.712443911083476	-0.00213090047373781
cg05974816	2	1858740	0.0808730148666699	-0.00448069665660964	0.0263878411337125	0.00432680946273411	0.712444010852004	0.000926403597307929
cg00759894	8	313712	0.715654156362901	0.00380035825274242	0.439801140460635	0.00931524560918692	0.712444331146806	0.00263510725257451
cg24253904	1	201644923	0.890172184731565	0.00181763193481088	0.558363260693867	-0.00390180458695435	0.712446964317705	-0.00260473689751886
cg19363970	13	75936395	0.515213857275446	0.00363220391590929	0.423762260987123	-0.00967364336454537	0.712447463149114	-0.00208954598623358
cg27480214	1	66744510	0.431913347675198	0.00911588325099714	0.278979084032014	-0.00749840367817076	0.712448292083406	-0.00254680066447494
cg25594523	16	73140513	0.442778687984315	0.00396056594048853	0.194999555939573	-0.00478924199465464	0.71245064119436	-0.00106378735880031
cg14706522	6	137280707	0.702335424056435	-0.00493507416000637	0.853076623210108	0.00186083233295668	0.712450708333451	0.00258219105008992
cg21579556	7	127668506	0.455638097644152	-0.00824069589152347	0.502994225921456	0.0218464376409362	0.712451372157714	0.00626698540128911
cg06032855	7	44259810	0.856110999248017	0.000543903041650476	0.305746159986393	-0.00334334400155464	0.712451879173896	-0.000834674382585173
cg14791398	3	18462444	0.199095435237481	0.0132564183325742	0.142392173202074	-0.0086819246012708	0.712453304894358	-0.00284233487993313
cg03603211	11	76859387	0.102453949292447	0.0137762028659993	0.274703732343684	-0.0053421133504685	0.712455028814727	0.00218682266673548
cg02616565	3	30303691	0.6700186459017	-0.00235081722669112	0.907248548247334	0.000672818260601611	0.712455854313294	0.00139718809024619
cg19806020	1	14124575	0.926569420565841	-0.000700151924366499	0.719814593749723	0.00186036304559912	0.712456092651877	0.00166191652542427
cg13080336	13	55628454	0.942610840905685	-0.000671636168420124	0.708802746504237	-0.00393194844032956	0.712457419561189	-0.00217919823881245
cg24273709	12	56308490	0.87310065437089	0.00124745391227379	0.717487556337259	0.00223040666570512	0.712462113440395	-0.00200779709216361
cg11547984	2	105759989	0.767059478919866	0.0024305321090054	0.476651757841476	-0.00190795963442714	0.71246551179593	0.00176951311142737
cg26705561	10	102279791	0.555000026217847	0.00561328071925336	0.260704801679051	-0.00721554663529988	0.712466798784511	-0.00222799371523674
cg24887903	12	4124630	0.207332724222627	-0.0118339577464422	0.303784946658266	0.00503560589060767	0.712468159326303	-0.00207996850344457
cg24796808	16	1384343	0.837365648155679	0.000683639525794763	0.767968479809132	-0.000616640128238179	0.712469369696141	0.000622044302216669
cg01741032	5	89586773	0.151794979982216	-0.0105161344342075	0.38946007779436	0.0062830922857458	0.71247217034235	-0.00185999032349878
cg14143723	3	27638612	0.846828156328335	0.00422065984074078	0.0399050800237255	0.0121589805959985	0.712472503996165	0.00348432619753587
cg25753432	16	69343542	0.594963609560543	0.00511485515776839	0.317652369558705	-0.0185400352716187	0.712474239645322	-0.0040590399565254
cg11057257	8	24815125	0.264889764030871	0.00142711242952344	0.366104347506683	-0.00126906648636577	0.712477961399878	-0.000501172083003729
cg25782563	17	17380313	0.548794809066138	-0.00142775747393794	0.744702866176372	-0.000799684673907028	0.712478912594252	-0.000803511149359521
cg14836034	16	53188703	0.959768069289562	0.000345610303111692	0.671592617171979	0.00287105691816291	0.712480451027477	0.00150071705669606
cg20771178	11	8615675	0.412184402192704	0.00188102761772827	0.557161649955229	-0.00132765190554397	0.712480708873296	0.000578197060338634
cg11884653	8	101395941	0.639967059143935	0.00200525911747221	0.206179974691232	-0.00450564775340612	0.712488671922019	-0.0010212514896679
cg26216680	3	120315119	0.424693032283622	-0.000757570132555535	0.497101309566708	-0.000799393319939383	0.712489394603716	-0.000487660201126795
cg01396112	17	26120702	0.940836739670545	0.000323939581587823	0.539215343623184	0.000592410878013475	0.712490315731009	-0.000911491923176439
cg20660446	13	113862376	0.114644098398919	0.00307983377150491	0.154056495112003	-0.00234371860728691	0.712494256349859	-0.00056204985393478
cg05977697	20	584005	0.623831342782676	-0.00199702773480149	0.494907263298099	0.003912060904244	0.712496002276716	0.0012566067899479
cg26292910	3	48732762	0.463538278937355	0.00365337803312074	0.344068425930938	-0.00455839551476516	0.712496980794797	-0.00160242106650957
cg00512711	22	45793992	0.161791817908809	-0.0103980582930905	0.15871387046659	0.00664319310023469	0.712497893901907	0.001686702933387
cg24492629	7	699904	0.944081866006568	0.000505826239411264	0.755435760759571	0.00211451852314385	0.712497895526143	0.00144408603404693
cg23337117	1	94783232	0.899669478794865	0.000805297506690355	0.339536504617076	-0.00500566757980793	0.712503350339453	-0.001682805773921
cg24929847	7	34911779	0.195338113352241	-0.0106656829353667	0.28872573694798	0.0089434384084824	0.712510410313613	0.00239575981353941
cg01940854	16	70976533	0.0892822104533332	0.00951940371665943	0.367236425640697	-0.0131955627334543	0.712511958751474	-0.00251117527555657
cg18530141	5	1007729	0.315425755353359	0.0121911666608404	0.375062266318751	-0.0227420099445696	0.712512553982619	-0.00495109196546443
cg20475478	3	171916492	0.234514672583867	-0.00490574590404581	0.412796273204251	0.00289325927262254	0.712513523049102	-0.00103101598617281
cg04561231	12	27016635	0.493022015267974	0.00463365039536044	0.562164948191278	-0.00717232916014144	0.712514281277172	-0.00304559211860399
cg15705813	2	70297499	0.227919538985217	-0.0084577450854251	0.704777167184923	0.00148842375231027	0.712515450353193	-0.00284794503870947
cg09658097	8	25339639	0.435032590829864	0.00501212813818048	0.834739434766313	-0.00471123023360776	0.71251722465104	0.00391395189331782
cg15613488	3	155463616	0.423358781966425	0.00398597928329218	0.267149839402487	-0.0033217786802497	0.712517514867226	-0.001705490725152
cg02245918	2	5861279	0.857093518015372	0.00172596460724975	0.212543944187004	-0.00800309223372294	0.712519997994441	-0.00194325034851855
cg15317609	2	85839182	0.972157857209462	-0.000142417510250906	0.637757913410982	0.00116813586128291	0.71252123819848	0.000718586172646223
cg17685017	2	241981188	0.717254983216691	0.00368040885901449	0.106275965512979	0.00585895033469192	0.712523517189937	0.00268639795639715
cg03904128	12	129341084	0.70711402936366	0.00390255428109066	0.301044477693196	-0.00953444158207779	0.712523963084684	-0.00222380551238945
cg10738653	2	9515713	0.525733875346117	-0.00443765702881568	0.36906922554049	0.00561005845094074	0.712529680078531	0.00139888542902586
cg13754859	14	24584296	0.6974148694569	-0.000869460200046598	0.825615367482926	-0.00108195696861996	0.712536191423348	-0.000971374041552516
cg24728072	2	103905529	0.735158393329512	0.00465760722997701	0.87343189437947	0.00287919199381862	0.712538161949089	-0.00382861792172821
cg23260554	1	2934497	0.293411755097533	-0.00917869404301594	0.37869771310742	0.00991816459822883	0.712538536619617	0.00253031643044917
cg13168847	21	47625800	0.476526052418336	-0.0050682929301095	0.311765734319866	0.00668623162419723	0.71254030593263	0.0015349476709484
cg11545886	13	30251078	0.23379618438265	0.0073242936164491	0.632448268572777	-0.0119337806664879	0.712543211674397	-0.00444307828139586
cg11576408	10	71721291	0.647436652412113	-0.00359138496981458	0.978688543696696	0.00014998936186782	0.712544549602542	-0.00286943335621351
cg08900384	11	72546168	0.175713429230467	-0.00677246813640983	0.499404454895279	0.00507262549208548	0.712545408939869	-0.00327136450696717
cg14883569	20	60338132	0.975529590864673	-0.000157849959711576	0.870020234720014	-0.000904855268832244	0.712549335023614	-0.00161244369550204
cg15210817	1	36949518	0.370463811844408	-0.00583152887625493	0.603740177180459	0.00292577684635483	0.712549423460344	-0.00163666747887563
cg00006301	10	62332794	0.0859461234690427	0.0262178799776846	0.919560383430266	-0.00320923587014482	0.712551382467074	0.00640223991889736
cg13554209	6	129822623	0.0937682404879519	0.00788916014547308	0.782027114341456	0.00803369002863684	0.712552064676616	0.00477804801930685
cg21295847	16	2510911	0.243985305408808	0.00689814778148727	0.835757069936999	-0.00293095183653467	0.712557391545961	0.00322926278578834
cg01691856	15	93215561	0.476771341275328	0.00568459431371985	0.82814970268417	0.00149506174901409	0.712559447358705	0.00180973962527892
cg20652158	3	45965449	0.598955687940199	0.0047134689941373	0.860518285321649	0.00084750485216089	0.712560969542817	0.00259514973584171
cg16033151	17	27966740	0.250650830396194	-0.00593419563841384	0.872847809631719	0.00102535805938035	0.712563943349287	-0.00198262672331699
cg01865824	9	4985137	0.246342656008857	-0.00340088921169565	0.702149172645414	0.00130328051831592	0.712564869401319	-0.000712481726125634
cg07268239	1	32665870	0.847233276513538	-0.00166275838547273	0.504421490384054	0.00146489428839055	0.712564886369296	-0.00189224782232136
cg06477422	1	113230174	0.733684436068929	0.0014269484786595	0.716800589358804	0.00200771326878786	0.712569291763716	0.0012804748627907
cg25988105	6	30681476	0.203494180556405	-0.0160145751651453	0.756714158799377	0.00370329163042001	0.712574956846061	-0.00480352860799522
cg14759565	11	65360123	0.952243715713699	-0.00147315895498299	0.0576810980539828	-0.00869203665623053	0.712575092166606	-0.00408599338450967
cg12284382	22	35940438	0.436337259363321	-0.00507686057558486	0.683219005661327	0.00405407360993439	0.712577263314774	-0.00189937619609793
cg05948066	2	48950793	0.998168132487841	-1.54384881515816e-05	0.954396107295681	-0.000344778424138516	0.712578481725941	-0.00153381679328098
cg04946721	17	62131780	0.327531308489933	0.00221942724222971	0.519990610303378	-0.00146051635900784	0.712579972243103	0.000866038338280531
cg15773755	19	1998801	0.258697597692899	0.0109461390554718	0.474803532028343	-0.0225168039862512	0.712582962419449	-0.00576126958335805
cg15584954	10	412325	0.143320104987359	0.0181723289980663	0.637474945582788	-0.00438644925667115	0.712584372676904	0.00278156698668514
cg23988160	6	34665888	0.0676905993919247	-0.0105118671234475	0.657937051225202	0.0175272257598562	0.712591610302586	0.00721507426228251
cg08797625	10	75633792	0.292567280215542	0.00637355847745799	0.192231400465077	-0.00655178930859772	0.712597382853159	-0.00161656319133878
cg14297460	6	3762265	0.924899483010359	-0.000612354677841677	0.680520133128647	-0.0037894705454578	0.712603030378136	-0.00196845046131147
cg02191483	6	170559324	0.548854252566836	0.00332617290380444	0.944477247467274	-0.000299690792428998	0.712603411678751	0.00132593140765513
cg25260137	8	65282185	0.626339204286294	0.00311292688953244	0.398498462595414	0.00115119288261704	0.712604283620514	0.000990885199561801
cg10839746	16	85096813	0.627501461854449	-0.00267557469574916	0.505287896317921	0.00358705999287076	0.712605749536788	0.00207507306112054
cg13562189	22	19788063	0.982576485449356	9.69703789698854e-05	0.776679090898873	-0.00178992094441635	0.712608613160435	-0.00131668010746519
cg02921434	X	146993433	0.480001218577154	-0.00118607267965676	0.606017183189699	0.000922940229251892	0.712611661294503	-0.000461434461068047
cg23668905	1	202671857	0.868346987788704	0.00154798282531488	0.82524709680102	0.00109402593859693	0.712620332141286	0.00179941485279967
cg09377531	8	141046469	0.402554678349396	0.00939538948486266	0.220769589506553	0.0070505764043939	0.7126222659026	0.0022571561166719
cg23174406	12	97304436	0.678239009898515	0.0215580817642319	0.307336615708905	0.0135307359835153	0.71262315456145	0.00904013666926089
cg24986572	6	28193283	0.392344875102707	0.00262328550701981	0.829221444264924	-0.000713235361714067	0.712627190861926	0.00101209027768556
cg24615831	11	112097290	0.872595417792253	-0.000427390164717099	0.107095789361423	0.00263674081196513	0.712628600484301	0.000456440721440774
cg20413562	16	46717571	0.790109037367352	0.00128912111689048	0.60799677775184	0.00399101782267555	0.712629610758858	0.0014952619749179
cg09095589	5	153591100	0.345826339745381	0.00699556414115207	0.989585545771667	-7.49695694812456e-05	0.712630729788393	0.00185052475705293
cg17393964	19	55987628	0.480917457535421	0.00258542329378438	0.883918309832545	-0.000410130576864695	0.712634114401236	0.000910309836933984
cg00066817	18	72777307	0.846631852020136	0.00163587986807419	0.867149407284068	0.00144882670972016	0.712637501915519	0.00186675087015014
cg10832941	15	93076765	0.542597068793414	-0.00337584858969362	0.438045100108975	0.0165276449542368	0.712637574790125	0.00429594202555715
cg15111351	18	7231037	0.539022397834614	0.0139161955740144	0.258556187173819	-0.0241349058531353	0.712637725832036	-0.00448030193041403
cg00166210	3	3706868	0.478967932493121	0.00427957663294269	0.824759516694084	0.00159161680389935	0.712638530864255	0.0016272315862975
cg04474265	12	57940828	0.943960845504738	0.000509567184877485	0.972397642511194	0.000188343100443374	0.712639500092785	-0.00133741724525436
cg18326657	6	30227729	0.171681668977626	-0.00189703732352063	0.2403037686163	0.00166667739361222	0.712640033134145	0.00036021689951774
cg20739205	12	128866735	0.706995994622404	-0.0101155414525718	0.84783091129243	0.000497049846553979	0.712640592442136	-0.00428126041716095
cg14047091	7	100205640	0.308816713556309	0.0107185219644328	0.131430350847879	-0.00644276609069376	0.712643260401668	-0.00265700208222272
cg00907020	17	73901968	0.269414033162432	0.0121074341623176	0.0513162209262535	-0.0152003497655681	0.712645042225616	-0.003276880935767
cg09934789	8	126444741	0.947387861498023	-0.000215905244238677	0.457885269064798	0.00340254343944321	0.712645364766631	0.00129385215125784
cg22341513	18	54785289	0.196059448611618	-0.0167931566613981	0.539873704280096	0.00380800924227103	0.71264616165509	-0.00254852716799741
cg19971102	14	100135277	0.621403153335406	-0.00458865355063632	0.567190833214868	0.00338785358121026	0.712648580379689	0.0016983419083847
cg01325079	2	105805011	0.136144510858352	-0.0103767485172589	0.423167173653977	0.00334246103915051	0.712649009878149	-0.00255210604996946
cg11763795	15	26028816	0.529642648841296	0.00374932184637389	0.954585942774418	0.000636941157584963	0.712653951509985	0.00213890909408576
cg27108388	21	46929959	0.719148187566741	0.000630860320766359	0.449173361881894	-0.00136209240212335	0.712655848524868	-0.000521162751629814
cg21322513	1	245915113	0.896284080920837	-0.00111585459369002	0.602891233171915	0.00202680612264037	0.712656036495952	0.00187890879681813
cg08041442	11	123347357	0.110018098323819	0.00940559965561502	0.407304456308813	-0.00340010907661289	0.712659038772034	-0.00203146827405035
cg01614643	6	30124769	0.459242126421105	0.0045193250016252	0.575669984608472	-0.00361625539244994	0.712660528457402	-0.00143773360699002
cg08233112	12	123574762	0.63059603139391	-0.00485856974841144	0.941661810048634	0.00044239957109657	0.712660622818281	-0.00224316536753651
cg18886840	20	51587784	0.087326566428817	0.0255469749015532	0.342908296633839	-0.0143566645348517	0.71266270075142	0.0037182493808533
cg05875634	17	7392686	0.122138821252426	-0.00833050963222161	0.925783763648884	0.00193836229048379	0.712662929845792	-0.00411066085541508
cg08569460	5	149722259	0.0593950585742544	-0.0141241960361729	0.169804777051185	0.00914766434900183	0.71266490032548	-0.00243817394897895
cg10751388	1	233350872	0.239612136745879	-0.00653891219537797	0.803919932744363	0.0015697102104657	0.712664968074035	-0.00155499501545918
cg08037383	21	42003921	0.849469031915299	-0.000867645102292191	0.553322645338767	0.00313375365294261	0.712665739376656	0.00123502951775388
cg16469220	14	96458049	0.985188035713779	-0.000162408640529654	0.709028354201577	-0.00964887510000622	0.712667203326461	-0.004409570874595
cg04600641	16	1553176	0.807054291096098	0.000914620141345109	0.279081407463386	-0.00591704885665965	0.71266744445119	-0.00112328710194899
cg10623728	9	98879927	0.70600166451212	0.0075985234830579	0.812276534269043	0.00100320144018876	0.712669117489314	0.00312499787635352
cg05778497	2	9949559	0.964489076287969	0.000309357691613328	0.627376839175633	0.00258178910511576	0.712672626909232	0.00148404913379102
cg25838533	1	43994141	0.981764914152703	-0.000123588496330211	0.414021327405463	0.00421361220022638	0.712674281056457	0.00131862089227752
cg01091514	4	184644613	0.382154509025407	0.0299765935984042	0.186637584988822	-0.0114651601934878	0.712674512957035	-0.00624011206129297
cg15957483	6	131456772	0.778785079355256	-0.000601637119018441	0.467709282956233	0.00164072689403095	0.712674991238884	0.00046773379759863
cg16812042	5	76527030	0.576210023392618	-0.00275462047399689	0.687358935595365	-0.00284409700676237	0.712675151724369	-0.00171657199429037
cg26251599	13	67722165	0.578464233006552	-0.00328494009714876	0.144387928075316	0.00960281173930003	0.712675437916049	0.00141183780450976
cg25062812	14	25519484	0.681551052158613	-0.00123548222341085	0.648191701206739	0.00116732027585454	0.712676301306242	0.000683960375227559
cg20814688	1	6132879	0.54591788630836	-0.00636553584534055	0.912042387835529	0.00102362572413834	0.712680208755335	-0.00316916625722264
cg09118552	7	117067745	0.836507000158385	0.00262276212864188	0.156391379830339	-0.00453316677698221	0.712687595904286	-0.00239080529266606
cg27110842	6	158036438	0.816117303701396	0.00235550886182852	0.826044169477764	0.00124691664917474	0.712687957018452	-0.00312561384557474
cg22563546	17	17186601	0.58650084666958	-0.00326961837927758	0.790055900485263	0.00247498492254311	0.712692316914978	-0.00325482255273569
cg07015961	1	1687839	0.0967975762159982	0.00812838400355087	0.650723109151232	-0.00253297834440349	0.712692841857136	0.00130608953576842
cg26655325	18	61559642	0.573434985190006	-0.00408896655861809	0.546347122980458	0.00690699792105738	0.712693331576873	-0.00269792794442769
cg15893431	21	34442183	0.902108844496174	-0.000829186514161983	0.793016864894437	0.00127189623929733	0.712697448370908	-0.0020936449813051
cg20810072	22	50927976	0.408809227734012	-0.00203828286253215	0.986777195960255	-3.2855251567772e-05	0.712698350388817	-0.000574409827317317
cg04296635	3	42271170	0.277918170122746	-0.00759723058141593	0.383154225728513	0.0045287011249716	0.712701405465412	-0.00283356713459682
cg00533230	5	31769301	0.102185089626158	-0.0100636770405447	0.408629178907541	-0.00400919141091778	0.712702887246487	-0.00441588857214254
cg11302799	5	72703927	0.969955819142732	-0.000289407738949927	0.674455244545848	0.00163390807617728	0.712705003321809	0.00132560381351908
cg10095654	6	31847633	0.206924699090898	-0.00727608252151422	0.0890489429378075	0.0087418634409815	0.7127053912005	0.00153983887778322
cg25991601	19	30297114	0.211438766526097	0.00659959073740761	0.699231590349293	-0.0101473093057593	0.71270635527462	-0.00435065154857983
cg21397503	10	84016123	0.697189756994352	-0.00538322760230836	0.225809033298318	0.00901444845439454	0.712708702866744	0.00237923750732083
cg09069229	1	243422428	0.512461940300314	0.00496736359276441	0.858781389835295	0.00095641713148509	0.712709421215155	0.00226711667856488
cg09751673	16	69789105	0.317096878130796	0.00387279796625123	0.482803137194009	-0.0019769380813739	0.712712405802864	0.000983573553094877
cg11679293	6	16215975	0.379253979443331	-0.00586024872997867	0.804394990596177	-0.00578733633500933	0.712712734996614	-0.0046831543656914
cg26418137	6	30070059	0.743933382448456	-0.000675462998868642	0.643378701403473	0.000740536534990387	0.712713035007394	-0.000479716874352021
cg15072231	16	70323752	0.282128446866315	0.00289670835858964	0.137965194967449	-0.00330067873667634	0.712713454913456	-0.000748345728083953
cg08389628	1	6388849	0.2038135335392	0.0071132122324235	0.134587282060981	-0.00860419355643682	0.712716058590941	-0.00132249621049412
cg04575614	1	33773691	0.502829511397349	-0.0286291082349381	0.368598912224907	0.0140403150480534	0.712718688302332	-0.0054545844228243
cg21667047	20	9495726	0.115523373299949	0.00498872262363677	0.693556938697887	-0.00152367583614755	0.712720794815893	0.000964017894099867
cg22030053	1	201521006	0.463706624071501	0.00827083346685559	0.633654567078626	0.00277685331032094	0.712721149345144	0.00246248540346211
cg18968279	10	114718416	0.227676530396954	-0.00724543186890505	0.713451799589396	0.00200836978182983	0.712721202338562	-0.00148885310563957
cg19604444	14	65453835	0.864336621088772	0.000569301520398447	0.885105398073426	-0.000469438592023538	0.712722997299042	-0.000757176103456631
cg13561792	17	3850285	0.682062740540545	-0.00205615270020186	0.599684667288626	0.00373058295982545	0.71272526053724	0.00132321210289408
cg13817171	17	48769721	0.0499401624164375	-0.010133272604574	0.0566874985876131	0.0127324117119841	0.712727816105892	0.00168854133326428
cg25751588	7	92077027	0.0998764698213667	-0.00282871828214322	0.452204953399614	0.00131770875788139	0.712728690762656	0.000456570886397208
cg19487819	7	1923537	0.82143585359822	0.00242742600439778	0.0696420927063465	0.00972997572050536	0.712731795637025	0.00255765021204373
cg24027587	13	30946876	0.98773607379136	-5.7113080342734e-05	0.839273340505177	0.00144792590169986	0.712731908805969	0.00140366798612493
cg12008151	6	126850882	0.376749487604167	-0.00884424580435141	0.975371039410861	-0.000211451770968423	0.712732239030668	-0.00227800528153703
cg15596859	9	95508913	0.48888340958253	0.00621431745014093	0.655127987303079	-0.00306737505786672	0.712733154060605	0.00175505595502982
cg18255764	2	26405871	0.838749111940248	0.00098846041961424	0.499308165297287	-0.0046739619157694	0.712735017271119	-0.00139507311166039
cg23896311	4	122791762	0.659530526191959	-0.00094110827295813	0.847999816654999	-0.000286665422222222	0.712736406393994	-0.000461869685864458
cg18483766	18	9571750	0.269241257847494	-0.00616666372102218	0.256001974146451	0.00540558846003285	0.712742370220806	-0.001272945729357
cg04902327	1	248019234	0.596238052095157	-0.00211450648533522	0.741175873697465	-0.00324003947687228	0.712742469513717	-0.00183770613065402
cg14660449	1	233030601	0.577131684851851	-0.00334772643331968	0.500834992412436	-0.00324732930344819	0.712744776940776	-0.0013662621373456
cg19026961	11	69975367	0.559794617328239	0.00528768078524775	0.245197588217374	0.00635775047588132	0.712745616366487	0.0031163190357119
cg05861359	1	95107914	0.589403684900447	-0.00472437926544905	0.274411767863191	0.00763237404505285	0.712747770961304	0.00189795964583581
cg11621243	20	20200773	0.710909297724337	0.00624554483777708	0.518758717478325	-0.0089215216846515	0.712748883058563	0.00314739917838722
cg01698177	16	19870092	0.239344592228811	0.00779748192124201	0.78788016614043	-0.00533730763191641	0.712750864416693	0.00360756469062644
cg17135822	12	63358135	0.374072834013214	-0.0059792087993568	0.95002126332034	0.00065423595282731	0.712752882139036	-0.00202114223571345
cg08879913	10	58130574	0.741336944520745	-0.00734854574609623	0.944181959800131	0.00130143412038264	0.712754593601108	0.00352543241610395
cg07536333	19	36266372	0.903867556287258	-0.000193244667420948	0.736212710169003	-0.000426146225639184	0.712755147210707	-0.000369242444166074
cg18628980	21	47547836	0.934538175599835	0.000275556357799103	0.973588884856771	0.000239988701667462	0.712757382025893	-0.00171166312806263
cg01530168	5	124033619	0.856651841755907	-0.000937323035518191	0.957924275658492	0.000269805471956091	0.71275836208084	0.00130535697174023
cg08290995	4	159593107	0.537269818747745	0.00101741822193896	0.565392651497011	-0.00112087057154356	0.712758678237691	-0.000494801880591919
cg05045738	X	73834707	0.917399868216977	0.000426760542580181	0.704465897212394	-0.00144635256145401	0.712761803959351	-0.00138852519376142
cg16663369	1	161976337	0.152618297395135	-0.0141789985455991	0.819420771340687	-0.0013183610623976	0.712762848841692	-0.00178292432996312
cg02950416	1	156611951	0.862799546933243	0.00102664159003773	0.014834608927313	-0.00383889479417257	0.712770075872265	-0.00168427836896409
cg20102034	2	74653166	0.835448713494592	-0.00113657839340493	0.948817130563061	-0.00038400905043762	0.712772236260563	-0.0015677840947718
cg27466532	11	47471400	0.608651194516073	-0.00518041549039245	0.595759515369562	0.00204609465591673	0.712777154629389	-0.00320384103280779
cg02457303	19	52909109	0.987625957782117	-9.68197772684652e-05	0.689071066317645	0.00194565689761046	0.712780090626259	0.00187882191843532
cg04685187	3	184530443	0.146366501323965	0.00189523753672981	0.92905712875113	0.00016053905222093	0.712780516750389	0.000533121578403993
cg03409187	6	29521624	0.805913045863741	0.000596815107542274	0.649997734811838	-0.000982387059636983	0.712786297983613	-0.000609348797090107
cg20313642	12	74688000	0.644037907017745	0.00142267925259484	0.971431035550569	0.000163316153991099	0.712786470444227	0.00158044578830405
cg13402155	8	48650705	0.368977635034019	0.00177417017765836	0.105019802976011	-0.00324240998291412	0.71278888467455	-0.00058082636269146
cg15639113	7	100084532	0.00833499715764489	0.0053317026787618	0.706868402539707	0.0108482417375773	0.712790364805998	0.00535375329547535
cg22840203	9	130954250	0.997988277587668	-8.38862387212036e-06	0.935624892367	0.000260900133126127	0.712792565819583	0.000808129181612557
cg17715732	12	11049959	0.427151813254233	-0.00408665212719444	0.396292286135449	0.00500124799901396	0.712793684985807	0.0013337295361789
cg02232477	20	62848914	0.765173460353451	0.0011834888755208	0.709635084778596	-0.0023456579237866	0.712797019233104	0.00144654472640164
cg18846301	5	137896857	0.0679129654577634	0.0143980762459328	0.30307313821894	-0.00788167181766013	0.712798233188615	-0.00174555175420894
cg16779057	X	50174327	0.525949434483184	0.00589329487752264	0.92406944477544	-0.000996395085208958	0.712801102515482	0.00270166984864997
cg11307857	11	128599031	0.559289095353234	-0.00401713632434966	0.0360794298782421	0.010729971928065	0.712804880923974	0.00218041237658306
cg01297584	5	53683703	0.694217124971304	-0.00175583443332284	0.507580386584135	0.00276174056419978	0.712804982909886	0.00106845334868124
cg05690666	2	190420713	0.546037914837233	0.00309700668733484	0.919233017303207	0.000463847089010391	0.712807097651972	0.00128643268225663
cg04804377	2	17699746	0.332378661221187	0.00548937152064677	0.916388211664216	0.000586013273686212	0.71281081023771	0.00162472931642681
cg26760083	5	108745119	0.84120428965219	0.00031318988046324	0.649165573710749	0.000753211244556764	0.712811363092435	0.000460594889171688
cg00097573	1	202830495	0.784907838251965	0.000512233102284478	0.346729528208297	0.0015260059532174	0.712816833903674	0.000491955880523184
cg14296374	16	83841139	0.0197157293240378	0.0122011011510682	0.31483117721609	-0.0102490120907203	0.7128195206337	0.0019127781343154
cg26668508	12	112363143	0.458496511765694	-0.00337680548152517	0.173428692203419	0.00535263016057241	0.712821298371141	0.000976600257625168
cg05049029	13	43731408	0.987706535671738	8.96289110440967e-05	0.384115011042441	0.00350379235117378	0.712826425262487	-0.00134265358996699
cg15171664	18	60263994	0.690667519980257	-0.000901513834040273	0.783019272426068	-0.000451646738398062	0.712829556050301	-0.000681382621507867
cg27293130	7	106245083	0.65033319468232	-0.00257398995240384	0.697722987681627	-0.00160039589184688	0.712829705301421	-0.00186306500132124
cg00546844	16	455931	0.0328715858127291	0.0158392940534102	0.991316554967494	-7.12929131284343e-05	0.712831488566575	0.0021463337313259
cg02625936	5	68411830	0.751203863618846	-0.00296649652884998	0.914135321245511	-0.000498981030767939	0.712834394181638	-0.00184869549834739
cg00549973	6	166128682	0.747759767161347	0.00161883676170241	0.827251554048976	-0.00192424920883113	0.712835348145378	-0.00169313643431886
cg22092126	2	100371023	0.151010625772768	-0.00670663905922227	0.622195797993798	-0.00221352597004126	0.712842423347289	-0.00114834496307906
cg17494733	11	126173585	0.998325409591299	-8.78121610975266e-06	0.443310051877425	0.00115503223076293	0.712843935223838	0.000808675570740578
cg18031951	14	23168435	0.555999650954348	-0.00385810868270564	0.844039425020647	-0.00527067424046648	0.712844583639299	-0.00473494098509425
cg21134630	13	36936716	0.127073741560907	-0.0104376421115935	0.595572637890564	0.00274152288248013	0.712845420911605	-0.00165565253451656
cg19657102	11	528829	0.259975246991833	0.00265538563548607	0.105631988351533	-0.00249554465384123	0.71284658178206	-0.000596925735390493
cg02556564	6	140923755	0.117822997505158	-0.0140143180304094	0.390616049685908	0.00485670936811109	0.712848735517339	-0.00214405355562875
cg03228292	18	11398637	0.981029775047112	0.000151435195204407	0.892567503204839	0.00100793826839359	0.712848747848543	0.00171201377469592
cg06644660	1	117317838	0.983746635200051	0.000243726443601114	0.171151514045119	0.00223295533126946	0.712848812595957	0.00210557339756486
cg01714588	1	203189260	0.530161329330216	-0.00240221046454165	0.923785570890223	0.000508648864410888	0.712849399964863	0.0012426852438872
cg10434738	8	129309856	0.0353378720790318	-0.0202701716725763	0.911337828693456	0.00266273506251339	0.712852952672672	-0.00446311092555826
cg06279632	16	85280198	0.313978705805362	-0.0164628279890246	0.503929038350545	0.00803695771866088	0.712853525350159	-0.0051993649565053
cg15546356	2	10795765	0.508772390587107	0.00443966360836136	0.51123320111777	-0.00384057270178933	0.712854356204499	-0.00207822366659897
cg00753748	3	134053141	0.12805093060295	-0.0118016072047145	0.029892160339446	0.00776281894835516	0.712854992492718	0.00204057360750173
cg17058568	1	53346629	0.831220999465473	-0.00125604161087355	0.707948751063977	-0.00599571304999192	0.712855935918062	-0.00313158086358969
cg17617953	6	112671050	0.393038607404695	-0.00328165809306809	0.271398433777917	0.0060299613907664	0.712856871408249	0.00137259220498649
cg21630608	4	154711304	0.778063144376078	-0.00224529645984598	0.340798335778412	-0.00168334699640075	0.712860696817759	-0.00212232774994054
cg17504495	6	7302270	0.248074855196262	0.0087466277693725	0.68794979319617	0.00333184091510425	0.71286084746763	0.00201264748563118
cg12914461	7	116654256	0.577752389873926	-0.0043613671883853	0.951744138623472	0.00117954613502812	0.712864488537823	-0.00392452182983631
cg02854972	4	8327406	0.572321585726123	-0.0058039073168711	0.37701276624111	0.00507489856064989	0.712864646744935	0.00222259681048612
cg16973694	12	122066736	0.339638471864699	-0.00657028618811169	0.225595914086303	0.00861304911748935	0.712864851683563	0.00168588418457228
cg14471138	8	71683036	0.294811241865607	-0.0120883736960038	0.711897501036284	0.00595037057186249	0.712865034417351	0.00370097221654443
cg09082617	20	49201869	0.408681621378949	0.00976885386482843	0.350650413423788	-0.00653688531385013	0.712865089747282	-0.00330662601479904
cg24332002	1	22228582	0.0790935967809606	-0.0110630863072923	0.333064362758421	0.00549249404086225	0.712865666591821	-0.00241801315802176
cg20320886	18	18978272	0.85526442968356	-0.00149193806620935	0.786627867729146	0.0039782776800919	0.712867213085719	0.00366541198744758
cg23287254	22	18120948	0.0728830830423105	0.0084779318739768	0.404099212174405	-0.00424921817230305	0.712871772968822	0.00154596844252258
cg15990826	8	106539737	0.364107721396687	-0.00472678552371308	0.330645770302607	0.00435181266092519	0.712871938961553	0.00126825707951733
cg02307075	2	208692505	0.295408074259719	-0.00710856985576924	0.806066516023717	-0.00757653723537206	0.712872441607326	-0.0065702188427788
cg14204784	9	129387231	0.737515700149262	0.00390521904900581	0.0944990800642681	-0.00727153426529439	0.712873891937759	-0.00200935552769283
cg26831462	1	90456818	0.172727437273511	-0.00862333848183663	0.432861187879893	0.00388673729471836	0.712874809110375	-0.00170732723102703
cg19553910	7	151038594	0.95474145956409	-0.00121149502635718	0.865078987599858	-0.000748921471983299	0.712875353612536	0.00327249893930753
cg17273175	X	152127661	0.607485094880769	0.0019104211628695	0.299560631558482	-0.00595265970301001	0.712875938533338	-0.00149196957226904
cg06664872	5	96519548	0.589181993570714	0.00182395025858708	0.632390001894483	0.00333591280476023	0.712876227650988	0.00159013915342145
cg14664242	1	17575426	0.570259518565885	-0.0060041000272154	0.904401574027266	-0.000254621816506252	0.712876651160667	-0.00197483727351865
cg15086895	2	128422981	0.512031112504344	0.0085812082729366	0.436090674864244	-0.00741506419429137	0.712880111811633	0.00242895816540221
cg17827767	10	86001154	0.0179131892624294	-0.0132036641959404	0.468292655126729	0.00527571726602293	0.712882304715957	-0.00187733718767107
cg06556244	7	143089459	0.946350803395596	0.000565658106194977	0.931124460214267	-0.000593661251570129	0.712882380003386	0.00183101876006795
cg21872129	6	64281996	0.413900762078716	0.00144636107853152	0.264008152258482	-0.00185890129129518	0.7128862536648	-0.000467327626087326
cg14225532	6	111912751	0.438667004637049	0.00442055346173257	0.203419366475225	-0.00695972419267032	0.712888059180037	-0.00366627252708824
cg20187093	5	83546264	0.60927397917703	-0.00319461948451237	0.665133014313422	0.00250066634679925	0.712889316157649	-0.00140067023103891
cg12007709	7	65579080	0.671424686032752	0.00268352659534879	0.222487233958754	-0.0142316359567738	0.712894208389337	-0.00245219675248372
cg13222924	8	131218882	0.353775034927031	-0.0032730922013699	0.773515120069158	0.00149554047752791	0.712896566124306	-0.0015627320381467
cg14610958	1	213189641	0.369545546452595	0.00637870548748611	0.833069371080021	0.000510090183194035	0.712898452836551	0.00182870361689752
cg11691844	11	85460604	0.804715007908846	-0.0015139686571525	0.832265818439803	0.00118061979200542	0.712901487814116	-0.00342283001679974
cg14913621	16	51584014	0.450735445895169	-0.0107808820469877	0.910278150109527	0.0010466334673906	0.71290382477678	-0.00333367334197816
cg22989379	20	33462683	0.845982914806274	-0.00144559089026071	0.78991392820528	-0.00195260997998864	0.712904614090435	-0.002003794628469
cg07952877	18	77171705	0.33477531448757	0.00487942154379002	0.69879181884243	-0.0172782319457318	0.712907798675298	-0.00828874482049455
cg11037649	3	81445096	0.431604598840706	0.00489425337004494	0.972400850159584	-0.000174108180098592	0.712909826232064	0.00140797627939451
cg03130140	16	14726183	0.0972006616842897	0.0190974228650675	0.548010785530407	-0.00593424557574003	0.712910134058106	0.00302870670859398
cg05225431	5	54604207	0.681734257564888	0.00174051148162443	0.38254539618439	-0.00558951501763135	0.712910479007981	-0.00182087989436996
cg17654050	2	157184978	0.982246343294108	0.000329053920376058	0.755910613876313	-0.00160206763405419	0.712911014283805	-0.00301307323468355
cg23450649	12	123513065	0.893693971415028	0.000778826129123826	0.0546928655700167	0.0115723520375263	0.712912047364552	0.00349598489648818
cg07703623	20	48093800	0.580423170763755	-0.00660880021312565	0.0478206967511322	0.0100467238266027	0.712914062898843	-0.00246490638241654
cg23566503	20	36149750	0.764276720933151	-0.0035198142117082	0.688588632638019	0.000751278954638654	0.712914527720746	-0.00327987816175398
cg00491083	4	151227298	0.839889547619559	-0.00190639453348838	0.834223437959361	0.00111811895258491	0.712914531548729	-0.00276890518445814
cg10836125	14	67940425	0.444323150228618	-0.00379503133665661	0.548021076824457	-0.00377532638263221	0.712915273430097	-0.00152013164748622
cg23811289	14	101440409	0.676791385839735	0.00417280183423208	0.71718799846823	-0.00344390545463469	0.712915899518002	-0.00262877665626625
cg05595699	21	38777767	0.515270528036834	0.00436097796210146	0.771662060118881	-0.00212134750622909	0.71291769401752	-0.00192701155895912
cg22377814	7	28091875	0.263623678442193	-0.0153029909297912	0.847847532260317	-0.00286172663773581	0.712919050878913	-0.00407720087856581
cg00639200	17	41081377	0.24093305979419	0.00389224200906473	0.803501611509925	0.00123420971129667	0.712919290003676	0.00185726614822952
cg09058170	2	54394228	0.751427104384853	0.00148016856233194	0.719392554124651	-0.00181226906413034	0.712920128039192	0.00117348143090025
cg26813701	5	154057768	0.767368755967091	-0.00164325851206748	0.42205293283097	0.0106033853736955	0.712924714082142	0.00314265272772566
cg23749317	13	85953968	0.345227522758692	-0.0104673471659071	0.761480559631851	0.00264344668196545	0.71292669748488	-0.00243522777502154
cg17628867	17	15555115	0.797795557159112	-0.00115375085624438	0.288522734912188	0.00927660448567722	0.712927762672451	0.00192933299762918
cg05864858	19	53796296	0.902808341877264	-0.00099788792445281	0.581564097913322	0.0107622619508804	0.712928339103154	0.00333103591032824
cg16451978	3	5562244	0.00188434229336539	-0.01504742302259	0.937564054718142	0.00299635607095246	0.71293046646938	-0.00634403110045188
cg20583432	6	12045381	0.738576881944376	-0.00304542982378249	0.337222569537469	0.00846122293861373	0.712930644516454	-0.00282258557438223
cg14543119	2	234617627	0.118125473817937	-0.00740160737858097	0.770354111398843	-0.00702911377001004	0.712930754197417	-0.00403066849072976
cg05644929	X	106198724	0.0169200281082988	0.017679107538827	0.0303578134079206	-0.00945762013551851	0.712931841665173	0.00142814667854723
cg18242103	14	52734253	0.604580331354898	0.00257433506579073	0.412781051076659	-0.00652799178326424	0.712932085127042	-0.00213128366736408
cg10151457	10	78314052	0.565801257114295	-0.00283389475095872	0.220665937801551	0.00653629687205564	0.712932454161591	0.00133365407737717
cg09821185	14	101923366	0.888895314936686	-0.000939249434126685	0.230687142694655	-0.00328044107714388	0.712933582473956	-0.00202173539578456
cg24952240	4	169567560	0.401352786669452	-0.00639039439124546	0.947793794983265	0.000377616478409582	0.712933890221393	-0.00166451427013101
cg11787447	15	24285115	0.15509064496171	-0.0212864826195815	0.238544374287243	0.0091302982549491	0.712944890168242	-0.00291284718086941
cg01760116	20	37734195	0.670313474498484	0.00314691805875661	0.969918289612028	-0.000171130789254892	0.71294506510643	0.00143327885979099
cg20177587	20	2741489	0.360388649603854	-0.0044502976716733	0.313167053214478	0.00637256986197937	0.712948502023344	0.00123832052701968
cg09117643	7	73275265	0.202822938839585	-0.00717431681181962	0.725460618441031	0.00198956241483067	0.712949459208516	-0.00146453950008087
cg04058636	18	72924181	0.424356696789053	-0.0012022700681736	0.196393487242968	0.00185528416576003	0.712950341916086	0.000387765231133546
cg17619348	11	60762335	0.514735993449178	-0.00477242654432274	0.738393765045227	-0.00177651654301917	0.712951529741904	-0.00200034944105146
cg04048131	13	107031945	0.596804093878677	-0.00749680983803927	0.0739414111878434	0.00998366025706528	0.712955430418324	0.00248552247891548
cg10689784	9	35791982	0.767642827286587	-0.00553628143159717	0.929186218776841	-0.000617581054412648	0.712956735129891	-0.00373878628825737
cg07318808	19	1646486	0.566980231822739	0.00313586201270793	0.522529761502422	-0.00596861347418782	0.712957489571272	-0.00174396198515014
cg07104513	11	78082399	0.0832762354673669	-0.0181700031828602	0.0624465402920079	0.0163481251457213	0.712957580094132	-0.00389611846470295
cg03206779	3	117539832	0.00581873961621157	-0.0300065171815811	0.418463277871029	0.0185771196273707	0.712960113691443	-0.00418898448407678
cg17105694	X	12797793	0.0426359637090461	0.0119743489602805	0.893782550811754	0.00194826852706121	0.712961448550628	0.00874765652025529
cg02310296	20	44637358	0.502793662713562	-0.00278546563128194	0.515172925170535	0.00393592588835873	0.712963146063829	0.00217983643893593
cg20578769	7	63709368	0.750782646289351	-0.00189103122651653	0.532728283458631	0.0014573699828209	0.712964015191772	0.0013267295855577
cg13102113	7	148908018	0.80528927325521	-0.00103757747485646	0.708776211596909	0.00356941068668831	0.712965093339702	0.00194722934368668
cg11129439	14	104029859	0.601560103047316	0.00284510571717564	0.633522414984182	0.00102365983922889	0.712965890015547	0.00163442014498721
cg08689445	X	106898504	0.434430933830894	0.00474991508596956	0.72892138119185	0.0228768129069006	0.712968512650452	0.0133926947783394
cg09403024	19	23390590	0.988252698106879	0.00015533531510466	0.685923853992375	0.0169305886034856	0.712970445050495	0.00712307462948038
cg03222101	16	14494296	0.685781626110782	-0.00202047848012465	0.697537813548864	-0.00994393434174922	0.712971057449704	-0.00476107479156778
cg11427364	17	8171901	0.496604412131336	0.00302862468695803	0.173180338045597	-0.00613413332913488	0.712976818102645	0.001156522133189
cg06391982	3	13936753	0.612653403349244	0.00405061367159778	0.897167246631958	0.000373208103819576	0.712977105291948	0.00185049184107776
cg24082983	21	31802169	0.306262431318339	-0.0113506494353064	0.857681681132174	0.00462371253606792	0.712979479571513	-0.00426042252404025
cg16305018	18	74734220	0.0492596132813913	-0.0119550157818828	0.120255515628063	0.00897161669274759	0.712983558314369	-0.00140217919430625
cg08631137	12	65003794	0.195178952948077	0.00232147574941882	0.0780594293318915	-0.00304725567739161	0.712987117288789	-0.000492914530430049
cg13609353	7	119974659	0.144749545193953	-0.0129954268981431	0.00718617302083493	0.0167781477859463	0.712990585834763	0.0018420343127973
cg07571519	10	73472315	0.984946928681346	0.00015415487928038	0.79515822625069	-0.00117775822330256	0.712990877530371	0.00196631596637036
cg19471403	17	7831164	0.062611380315243	0.00982544606945726	0.621589005393829	-0.00418665867854282	0.712992906879292	0.00178661895849773
cg11551406	5	151785505	0.838809361632619	-0.00153141270492157	0.702595970108318	-0.0056847550892896	0.712994532917043	-0.00317095706562629
cg09150905	1	179851194	0.615391176987337	0.00249441225354295	0.758215421001918	0.00134406938228805	0.7129963759487	0.00104511115733285
cg07387716	4	68620594	0.726748223941219	-0.00271303640755788	0.65542765680959	0.00453553767063481	0.712996754454392	0.00218034050740999
cg10128991	10	87937674	0.107524639388033	-0.00787978976125913	0.495448373479619	0.00254823943698616	0.713001967509626	-0.00132434283833056
cg09416959	4	120243311	0.349008803440709	-0.00976119433104625	0.374481042193166	0.00636615937664219	0.713013206276292	0.00216081557096677
cg27207110	1	33385441	0.547955567314582	0.00483074839363773	0.17786169042434	0.00668688219320535	0.713014895505178	0.00272501091082549
cg03601372	19	37267026	0.773516468454902	0.00741955796423619	0.557830936329296	0.00168097370920822	0.713016365267107	0.0044837546931168
cg13207960	14	35855812	0.156941100313219	-0.00809212656607572	0.622120878813437	-0.00974006536797775	0.713018640183409	-0.00315347410190792
cg03170725	2	27498214	0.991668417036112	-6.63550472536021e-05	0.0890531540266483	-0.00406990605370781	0.71302043926152	-0.00130836398064547
cg14445939	8	144837087	0.816172430718723	0.00184283307654194	0.825278946684755	-0.00163861546521511	0.713022078053752	0.00190367172905921
cg21585707	7	5535302	0.806289428094741	-0.00137104316375298	0.736061781847539	0.000616542667298564	0.713022999846113	-0.00140359941231849
cg19047513	16	77467195	0.871220790898286	-0.00255786998175253	0.821038123330503	0.000637944406817214	0.713027215990356	-0.00297850741362926
cg12217956	4	2780223	0.666680063643342	-0.00548022015565049	0.598813106033065	-0.00593768753569864	0.71302729981264	-0.00209344557249167
cg06621864	2	145198593	0.676014349008673	0.00289386662211985	0.875571452179762	0.000800503632922977	0.71302805950429	0.00143069900111177
cg19375492	19	22441140	0.952063995477842	-0.000600814416978509	0.983837899027828	-0.000101743324863323	0.713029473455583	-0.00185909711955097
cg06876107	14	102771053	0.379371012751303	0.00145046705411351	0.175985905493012	-0.00169154051748389	0.713030002868312	0.000359076067512118
cg15868392	2	178433302	0.599637159043129	-0.00408497241907201	0.460090634608691	0.00275231127264194	0.713031253534817	-0.00230110121940852
cg16011593	9	75215225	0.556280677415963	-0.00660196832600947	0.985891111601479	-0.000370692384600353	0.713031285120973	-0.00390417253965963
cg15071268	14	65749684	0.613983996524821	0.00385907443710037	0.990941472241547	0.000278559792606103	0.713036429911316	0.00421582950745926
cg05183218	12	95200587	0.203898852320517	0.0149312522658833	0.337154050838515	0.00790528419999485	0.713036679835365	0.00269926672369856
cg22669476	11	120387687	0.377345344482209	-0.012563982482284	0.889561309659004	0.00107488418096229	0.713038824208299	-0.00285662098429721
cg13076329	4	114682704	0.640763166967744	-0.00135123752619626	0.825747883223056	-0.00065451886750969	0.71303906454979	-0.000698863000451533
cg11939548	5	89757256	0.609523500151857	0.00410607993609406	0.881743251403928	0.00151356634114703	0.713047570942832	0.00196061266007803
cg02696675	2	161265366	0.881365868463704	-0.000951428507751152	0.561726510554777	-0.00222187521022834	0.713047869887386	-0.00145652407975765
cg18823647	4	99580449	0.362780339265525	0.00691329837030715	0.505767708660631	-0.00253679618735981	0.713048841454701	0.00222990719938478
cg17127050	4	89206049	0.589679169130967	-0.00077570765466066	0.731526299651306	0.0003902144212081	0.71305221622655	-0.000380058483302184
cg17111597	15	59397237	0.230342297885981	0.00374930456153979	0.0679616980930276	-0.00441163095837847	0.713053978884337	-0.000754444556281358
cg13611924	14	76309091	0.569219727286142	0.00500715285126469	0.601139051569774	-0.00349176819481678	0.713058313793757	-0.00274235060839621
cg10189247	22	28509006	0.526376439450068	0.00641658992093328	0.670230251266407	0.00191767226956109	0.713061338692066	0.00205927259264978
cg25949304	5	140815218	0.945092302723165	0.00124574241861722	0.760247937335877	0.0062125562030791	0.713061848676318	0.00414172508686784
cg08432204	6	126235516	0.109339962507718	-0.0128785524052842	0.286020624419724	0.0140030407761397	0.713062142153561	0.00246257930364762
cg12912869	13	114108515	0.66877603113959	-0.00282567849668655	0.591829123575199	-0.00297506729518066	0.713064335123268	-0.00146962211686186
cg06489728	10	130935309	0.432483502073809	-0.00170133356451528	0.231089650716371	0.00277025085190351	0.713067482594831	0.00272468153082429
cg24316319	14	102497902	0.842910292373809	0.0012471237812855	0.0729365802446063	0.00871225576780092	0.713071742327713	0.00137415333002713
cg07040325	8	36641213	0.341974857217049	-0.00624148123305586	0.620859589077397	0.00371733308952367	0.713074970376944	-0.00160897053400433
cg04234070	8	95275575	0.888827466784044	-0.000661137162131611	0.604958623179798	0.00672186478331302	0.713075009009585	0.00231515471768027
cg20868728	17	30072661	0.245069360859324	0.00713922250927161	0.243537604667997	-0.00673280885109058	0.713076069106586	0.00145145519988703
cg07957458	20	33862215	0.587429249122547	-0.00219884065977427	0.81540996918382	0.000503766986140294	0.713077598939387	-0.00125687278345989
cg26473900	5	34708074	0.0148445637608337	0.0177597758614851	0.305755117116276	-0.0136530740284317	0.713079591338718	-0.0029333989124161
cg06669243	1	150233918	0.452269192633224	-0.00369482306576407	0.634876947188404	0.00236488110579921	0.713080232666426	-0.00135347273664684
cg14002772	9	2047373	0.677775826914493	0.0017871291804702	0.266988803156941	-0.00804638758906154	0.713081599972013	-0.00146113132504
cg14862864	6	128434269	0.400104598136345	-0.00704804207603842	0.862103093154567	0.00238665209471304	0.713082157771375	-0.00252936073406778
cg10880090	1	229476452	0.875596071701788	-0.00126783014033892	0.908039893238436	0.000397916525723221	0.713086040085652	-0.00181541847856546
cg09365147	6	111738477	0.951567293937165	0.000732993634414385	0.985147987413029	-0.000297844943070931	0.713087167432001	0.00440377460989526
cg06431655	15	58605733	0.523485372211791	-0.00462521228731998	0.357774684462758	0.00398774213548225	0.713093663505963	0.00259769359349838
cg13881452	6	169601968	0.570923857661228	-0.00257057886364819	0.633083344687713	0.0152002659340996	0.713094050406337	0.00493193259158974
cg01635346	11	129344780	0.666883894546289	-0.00346105723792351	0.457544861792014	0.00438638965913973	0.713094054275786	-0.00227459618269786
cg23059304	14	29253725	0.591315114587248	0.00279350338662315	0.322510887539505	-0.00245988856822091	0.713096597183467	-0.00107331587799029
cg20671781	10	43626471	0.675738401637313	-0.00322192704985121	0.811013480085062	-0.000620345631607763	0.713098097092046	-0.00199097564858696
cg03189756	1	241803820	0.730094760375635	-0.00130118092468176	0.97352655450767	0.000117356839932287	0.713098303376788	-0.00101816862083414
cg07968499	6	129811842	0.429896800673241	-0.00212535916867093	0.869719318459887	-0.00508471882895307	0.713100397350307	-0.00549044037118332
cg13372314	6	88873995	0.0585355125770876	0.0139424266854659	0.438249162840693	-0.00931139147442605	0.713101617253681	0.00284906863426649
cg08668411	15	85525019	0.757529993729473	-0.000634347503819581	0.653069730843417	-0.00296260515182377	0.713103718663339	-0.00104280385568947
cg12271022	4	74713675	0.229218047401433	-0.00870066983366593	0.88958387390849	0.000658035175872641	0.713103935964861	-0.00153678933066362
cg02747051	7	98550345	0.254194837969932	0.0159352510862513	0.590637647361159	0.00470992412427022	0.713104030037538	0.00290578498678269
cg12851913	6	3625139	0.523859291111281	0.00538799843848372	0.589663638529591	-0.00743321988869018	0.713105014490823	-0.00268915934567574
cg22131612	6	20669947	0.60324285187867	-0.0083059926945414	0.759207073291795	0.00230762501602377	0.713113217456443	-0.00327921514054781
cg07833462	12	11716844	0.689924340511349	0.00452958080203973	0.734454128496993	0.00639235741642194	0.71311624196174	0.00388091444264458
cg04239831	15	90392043	0.854878478703532	-0.00123409974346153	0.703322660318216	-0.00159553613026771	0.713118535501458	-0.00385086527164313
cg19679743	19	6772478	0.37210647387274	-0.00303049334318405	0.578786034478822	0.0164391347531631	0.71311985498767	0.00488350933874679
cg23052776	14	71609158	0.239092163744113	-0.0072799842416791	0.210511921170018	-0.0079502299787222	0.713119940886972	-0.00239327206601236
cg13014080	22	35901647	0.809022157351877	0.00203235381957611	0.0362049715431837	0.0142515658475902	0.713119959592829	0.00252858674007856
cg04660187	16	13444795	0.796134041643619	0.00140695684813284	0.71700275340824	-0.00155595012488274	0.713120236994462	0.00114177481710616
cg00083993	5	146133678	0.959228891443995	-0.000430356596428256	0.978782539349707	0.000237809409615022	0.713122573887035	-0.00190300279849288
cg21783725	4	68613008	0.91057054210795	0.000646767358497696	0.689394704123713	0.00155959668947371	0.713124566051728	0.00119801713296295
cg13610455	20	37054900	0.0743807509154726	-0.0131515866982008	0.790567390765834	-0.00249889502131969	0.71312666020636	-0.00210860345685792
cg11509735	6	159270700	0.843817177802058	0.00155988385668454	0.269647960288934	0.00732072301741194	0.713132173693278	0.00185321462777713
cg14135770	16	90089036	0.615036208007735	0.000817874414482619	0.281135397122027	-0.00153433473787978	0.713132816626087	-0.000408428247661187
cg25388162	7	2648372	0.406342214633549	-0.00542776769245699	0.624163872112655	0.00230203023002826	0.713142332441392	-0.00351045894300091
cg08901901	1	160951907	0.279520466894173	0.00279306364535125	0.32458535267719	-0.00189293934520712	0.713142991278248	-0.000675874603819095
cg06909400	15	77351109	0.408988481160021	0.00425270567124166	0.938289614442405	-0.000540536048157506	0.713144024076413	0.00168717019014027
cg04201527	2	238087041	0.929876879405991	-0.000867509928789287	0.750570118638751	0.0014934025823941	0.713147553481525	0.00193141850933939
cg20417148	17	56609613	0.726106978262867	-0.00130445442661849	0.264601284985066	0.00156997034162475	0.713149897869321	0.000719566917041435
cg09649901	6	133851460	0.876272596462194	-0.00130006223769185	0.359664854917061	0.00635611941988913	0.713150345918374	0.00158291678112829
cg10676442	3	12525808	0.844676118346503	0.00079189210773869	0.550089093457951	-0.00664606171976875	0.713150932497924	-0.00173313378296151
cg22625098	19	13054718	0.314986794343361	-0.00756859269739433	0.253618027508211	0.00719083601932586	0.713159474075963	-0.00243787119556438
cg19850348	15	55880997	0.427129296179316	-0.00216788947076886	0.637139933607778	0.000812440835511539	0.713160135162767	-0.00057173904206337
cg23403750	5	114610319	0.412752315098612	-0.0083844957795878	0.1560385234131	0.00942036129692915	0.713161075398384	-0.00353907363348759
cg24493015	11	67283792	0.518388388313007	-0.0051632326759217	0.625537033668237	0.00302856887785498	0.713162322602662	-0.00146256828892119
cg17326967	6	47708675	0.0563424756868354	-0.018231607744264	0.946371027304794	-0.00303417644090255	0.713165693856127	-0.00742013620708527
cg13251597	7	129396013	0.225792513077621	-0.0071081197499571	0.795771273567493	0.00219897076531465	0.713166279652995	-0.00175111542790732
cg16839887	13	44939381	0.222791762447325	-0.00848192154503226	0.327811278914363	0.00556746507359805	0.71316725710463	0.00142715152613722
cg20913732	2	197791419	0.876727399815007	0.000172919061718753	0.950701140047869	-7.70737721611657e-05	0.713167542851562	0.000337339694488373
cg13491139	9	139627019	0.998744549068217	-1.95271541605317e-05	0.160719182131599	0.00551018079253244	0.713167938932873	0.00251278651439802
cg17528086	11	76091254	0.197559238475791	0.00215396151276033	0.720240143073409	-0.000718797041548644	0.713172715274973	0.000795552223912136
cg27311272	10	332271	0.58911887854626	-0.00398387803874171	0.787889505182366	0.00315266791574796	0.713172806197497	0.00244180948003166
cg22172379	16	85947643	0.759906280100584	-0.00162609457398115	0.497904633000338	-0.00309491580764154	0.71317389363279	-0.00292365759803354
cg16985249	2	242333493	0.2796522724272	-0.0126100468342466	0.740785256769861	0.00579839384697703	0.713178657856354	0.00387475205749554
cg00624378	1	94158163	0.479566087457057	-0.00420847792831966	0.873280570451814	0.000868146365117857	0.713182287083001	-0.0026833676467411
cg09116464	14	75413455	0.692551076672164	0.00217026692185026	0.323390765204537	-0.00467164419036164	0.713182938528837	-0.00133128650213548
cg14385325	17	74564821	0.479229678852032	-0.00456888519702349	0.254517836465813	0.0118580331117179	0.713183283313995	0.00228848789786129
cg23075098	12	52780821	0.801417161675389	0.00405054496137267	0.92230971612039	0.0017748873532322	0.713186388722122	0.00360428210304349
cg10140613	19	18198611	0.686293844493977	0.00326865540808418	0.771134696060551	-0.00265560116141805	0.713192376356097	-0.00233178304266725
cg02860671	10	103469861	0.964202627563856	-0.000683823659486343	0.133170546824765	0.0122491604965255	0.713194475123706	0.00333295237813967
cg00773937	3	45687022	0.49034855875133	-0.0046411305045486	0.827358974597402	0.00146278268649882	0.713195054572425	-0.00159289779308045
cg04564000	3	114343068	0.956527156619614	-0.000383225865496115	0.73516474104537	-0.00181981113980358	0.713195272155893	0.00148243530868934
cg25971042	10	7139374	0.756576003345639	0.00183834168694214	0.607213001566334	-0.00222040676238575	0.713196481846107	-0.00155191700184784
cg04095373	17	46408277	0.649138733593971	0.00200585358637289	0.700228554245368	-0.00898488608679357	0.713198229931404	-0.00387471512741625
cg12383181	6	38608024	0.156433564353894	-0.00235785510932431	0.975160346575666	3.53325088614526e-05	0.713198598762311	-0.000346088879393812
cg21057507	3	169107657	0.210305483859282	-0.00787672318484612	0.681822721536416	0.0025824547972261	0.713199547182336	-0.00140841533899218
cg01499988	9	35755346	0.850691316222808	-0.00171621435075508	0.728254494295888	0.00188508444904355	0.713199854978617	0.0017971742139716
cg17378803	2	242823275	0.78386029382087	0.00281331207433641	0.354002597984671	-0.00660151739472928	0.713200135242906	-0.00236558298148558
cg24811970	2	159940991	0.0968632819740489	-0.0241608866194724	0.28447072872798	0.0236548763410228	0.71320370878366	0.00422983714139704
cg20025086	12	109569130	0.695976387241622	-0.00546233379605018	0.230543375372957	0.0105689633855323	0.713210099594404	0.00263382499387677
cg16288677	X	39689935	0.891958121127487	-0.000873481272276543	0.865285729627781	0.0010044251873375	0.713210260874779	-0.00153217478123668
cg21342910	17	48042779	0.310452189011575	0.0043384796080434	0.728248129700147	-0.000700730275882168	0.713210600519585	0.000938488495910921
cg14915019	18	34336337	0.361586986360086	-0.00584227060015845	0.642151063279908	0.00210366223039088	0.713214689623877	0.00138393351798984
cg02387474	1	8763006	0.484614892500247	0.0010646873739553	0.636202911698664	-0.00101935186326547	0.713215262490546	-0.000797001376629815
cg16976508	2	25300055	0.111064140762722	-0.00986162762390609	0.243965268262899	0.00496756245323694	0.713216778097825	-0.00121958066153318
cg18388274	13	74352882	0.481067578105593	0.00404343535042248	0.629234095976772	-0.00266832176139185	0.713216815043227	0.00135446494863346
cg04779720	1	11919376	0.662378181505468	0.00120037016839691	0.741809142542214	0.000487769578269912	0.713217955532476	0.00049178254811844
cg24895155	8	127837199	0.644585682601885	-0.0126759448118051	0.224658368026115	-0.00668020242818877	0.713218632321341	-0.0042184221628825
cg26402405	5	148693811	0.484245166282094	0.00637073812626036	0.381240711808841	-0.0060792528410554	0.713221960437729	0.00201656234327301
cg03605066	5	1786804	0.30293209706297	-0.00219694082020583	0.364492221095705	0.00248883325096219	0.713224192918995	0.000819569580056358
cg07441673	8	56686434	0.938206423757327	0.00017636552352731	0.634905317410836	-0.00119538592067427	0.713225300129287	-0.000717207776846253
cg15999700	8	1721148	0.494933916544252	0.0109972540086954	0.899396704661999	0.0011802421156659	0.713226017360553	-0.0037292735042964
cg14275025	3	467930	0.12677208862736	-0.0203706357449522	0.501362845849661	0.015699670513322	0.713226916819753	-0.00415288332850908
cg02939577	1	45098576	0.405022489788315	0.00893197793423659	0.493374805122338	-0.00348412262953356	0.713226999808215	0.0023944552397175
cg01549106	5	10788719	0.826869818225382	0.00145080691637788	0.941794925192898	-0.000305319485400641	0.713228415741849	0.00142898829816121
cg27294268	14	36983518	0.441510859458525	0.00389530186463311	0.346402502263574	-0.00183855774226731	0.713228851066803	0.00108834935876786
cg08433293	15	89786622	0.377686475430475	0.0122992434664637	0.172334161078119	-0.0126306285570004	0.713230829748529	-0.00274030775911313
cg14068796	6	28832184	0.559598610070969	0.00107699485202933	0.664168710531438	-0.00135574969316321	0.71323219245608	-0.000797192671057991
cg13590169	18	45841635	0.732060714758266	-0.00328742291157568	0.019552289297465	0.0105066225132146	0.713232799017076	0.00241180596904584
cg05034642	8	120885549	0.205260534750469	0.0173843119897088	0.364256500692021	-0.00434955607272788	0.71323288940636	0.00291534005404648
cg11217827	1	160137572	0.810663614623363	-0.00204554846509602	0.645787733342483	0.00290174655239312	0.713233775651635	-0.00164555752669132
cg09015976	21	47924069	0.422307347492695	0.00478446139870058	0.913936400442247	-0.000558904533205747	0.713236026813032	0.0016095282787399
cg23836716	2	27539731	0.991193917591559	-6.31896377138593e-05	0.921958017567196	-0.000680955785868263	0.713239210599604	0.00151502570890519
cg21298759	1	24741723	0.99340507547035	0.000159409788831849	0.758697619085747	0.00105971838911639	0.713240688713603	0.00345329152690736
cg12986379	1	99471370	0.449168327504734	0.0157973949456043	0.428947455964452	-0.00148422673052312	0.713244770874291	0.00343878304179434
cg17193134	8	104202066	0.370757123842235	-0.00759032801390253	0.67819505239849	0.0024719591810537	0.713246605290705	-0.00203901138227294
cg20019881	7	104445935	0.523596080238878	0.00292648891877691	0.673000898421788	-0.00240185978558504	0.713249522760685	-0.00114426109068461
cg14165193	19	6772930	0.311091102484376	-0.00316270490038271	0.571761845702166	0.0182466101202819	0.713250479335351	0.00486769177752284
cg21386265	5	61700856	0.568344685180702	-0.0036159962519131	0.54876265428431	-0.00412603145265517	0.713253114979591	-0.00246590230560367
cg22325196	17	47492792	0.446353844622393	-0.00385393982007787	0.751333683939819	0.00175330455931515	0.71325650555145	-0.00109781129424128
cg16733203	1	11398011	0.48497138851053	-0.00751199213336234	0.951687105575934	0.00132049515432818	0.713257657722569	-0.00467548932490138
cg01568777	19	49989931	0.432548024056388	0.00356376662967454	0.639481285265386	-0.00206632361459051	0.713258182241568	0.00112786453465834
cg23690866	17	70118558	0.446088307196642	0.00497374302692706	0.741314946359479	0.00145339745117038	0.713258384153645	0.00212403958243785
cg18612044	7	923365	0.332381458853889	0.00655407743556774	0.362870973192865	-0.00606835967320126	0.713260194099737	-0.00162040069439103
cg20977095	19	3205635	0.9300618869941	0.000461205308223268	0.732920617928813	-0.00187662554814071	0.713260625566492	-0.00129661223214718
cg23951638	19	30413468	0.142828215590587	-0.00925214075620988	0.262429214321212	0.00470053109562934	0.713261038736222	-0.00119673722728323
cg23373556	7	18545911	0.449432388624471	-0.00754116041447633	0.104163588618691	0.0121984702267698	0.71326284717977	0.00228019565201457
cg16890051	15	37175029	0.406268280734309	0.00326694241567651	0.138055115892082	0.00318151331079257	0.713262855302122	0.00104868563962405
cg14193156	17	73056104	0.553367161788076	0.0036578769678413	0.508695382807381	-0.00472961227231125	0.713264129100862	-0.00253080921896509
cg05977964	7	960526	0.754602891233705	-0.00517660447277929	0.27176457895237	-0.00961552037342743	0.713266882568736	-0.00296205577876259
cg10463728	20	47614224	0.385367044442495	-0.00481521217816299	0.680475107734355	0.00187152781275425	0.713267838209251	0.00169107295531948
cg19661631	16	89075854	0.982567739144613	0.000292789490727225	0.981945819989601	-0.000552536239933068	0.713268653938547	-0.00465009234113838
cg25076325	11	118135407	0.171344687114037	0.00908382014985599	0.658963242641893	-0.00236645113554044	0.71326990195088	0.00153560892101904
cg03753066	19	18451268	0.611163155512431	-0.00118238944511019	0.754535120189922	0.000893834508637115	0.713270740902602	0.000606383916538927
cg15367975	16	14172848	0.264359139571236	-0.0075032807310009	0.0789941827325139	0.0111210039011037	0.713271279499284	0.00166692901175327
cg10984178	1	946099	0.281378465306412	-0.00989962976374282	0.237971025067667	0.00659785778863259	0.713272985159529	-0.00187532342482559
cg14487805	17	3433970	0.41006668710974	0.00577514084081483	0.390166807577251	-0.00364617766267869	0.713273267599752	-0.00167351883688819
cg05260811	19	41036253	0.820351858728746	0.00117020307038654	0.41707933095927	-0.00364896864684316	0.713276613173035	-0.0014303854111501
cg10272110	17	79800915	0.676568784733889	0.00254286190279588	0.967101574853139	-0.000196517524242829	0.713277004985444	-0.00224258678360095
cg18351683	13	31926752	0.386875490115087	0.0139575134213143	0.267996230566996	-0.00614587620656291	0.713278702360199	0.00328810421005655
cg04164058	15	89949694	0.971844794067015	-0.000218266932504931	0.499428281477151	-0.00150614005849503	0.713280177965641	-0.0018449794876449
cg12489013	18	55298534	0.864977135693162	-0.00167318452377596	0.715657617000743	-0.00594236605428917	0.713281318314758	-0.00347094849335469
cg26549892	10	75416844	0.205406630944696	-0.00783934210384852	0.935220695472334	0.000555402804080805	0.71328237038992	-0.00148215578608424
cg19476647	12	6492948	0.592390206276547	0.00407366894988269	0.411032832552133	-0.00303808250318044	0.713287906751831	-0.00228391771839215
cg14067559	5	135951608	0.535833614026965	-0.00377827761594752	0.428290195779353	0.00438583730036417	0.713288099812744	-0.00133854701855546
cg12090026	6	119752021	0.389613333389316	-0.00594174231336791	0.379322914926236	0.0150301976009176	0.713289895951219	0.0029647870995126
cg09585574	2	240186407	0.280068431528237	-0.00496395057750628	0.0688723626231199	0.0112882430670595	0.713291060640566	0.0018994645220739
cg26207035	22	42296553	0.767337127085971	0.00139671518036216	0.228521770706265	-0.00618189160120541	0.713294466345137	-0.00114983055811758
cg14839656	12	112124200	0.134802153877437	-0.00249150815815162	0.11782758472497	0.00286667500445147	0.713300257824765	0.000455629394381956
cg18077118	11	112396242	0.531345101172417	0.00244363318926656	0.432444045217424	0.00389848282571307	0.713301128277178	0.00198620656569089
cg06335980	16	2326666	0.676236210588255	0.00155598082776432	0.408170227148315	-0.00344753941986698	0.713303012812936	-0.0011229430858192
cg24347251	5	148016785	0.345094509585222	-0.00919356939652337	0.444824512587327	0.0131592565967282	0.713306497257553	0.00333254276195601
cg21230565	5	171765621	0.446845566288712	-0.00402112603749267	0.570142711052888	-0.00408838498322763	0.71330725642939	-0.00142370899999567
cg14930690	6	28973828	0.690583547243843	0.00496810511533152	0.344308836084232	-0.00927209648899126	0.713308510585317	-0.00308630398291729
cg08431882	10	103110998	0.400838461503072	-0.00951752626604325	0.400339292735996	0.0132811530506325	0.713310500681745	0.00328344637830545
cg20714328	5	79331850	0.41385648943474	-0.0104963284503417	0.0798101698499252	0.00396755430381714	0.713313789612571	-0.00215177124389775
cg24583615	13	96705712	0.154526782798236	0.00485322096129592	0.431801109216794	-0.00078412663176113	0.713317353561502	0.00100620784149484
cg08697545	16	24520258	0.925737935424814	-0.000747930029568795	0.887208488448948	0.00099057094381109	0.713317440777634	-0.00174098078612437
cg16115388	20	11255003	0.871482509050734	0.000693537190853645	0.436562397617811	0.00540811440349948	0.713318776379141	0.00165180602434762
cg06277997	3	78653583	0.2955510727654	-0.00818975633972452	0.0343510918539456	0.011674997383221	0.713322021027932	0.00179751322763081
cg10968316	10	79658675	0.945450835764313	0.000646220733974602	0.655102152489878	0.00312940951914967	0.713323234276309	0.00268223929500797
cg19930491	1	101537712	0.21262093716745	-0.0116682416804811	0.695153342820496	0.0056828711403367	0.713324016734856	-0.00269623218526544
cg10813434	18	49141511	0.183750642867967	-0.00640024681315577	0.396902284182838	0.00515651579278808	0.713324235036799	0.00156543929814296
cg08043868	11	460633	0.610846198621268	0.00301546832976737	0.237649085583589	-0.00783578518755514	0.713328038555242	-0.001586535461145
cg24589459	2	198651347	0.721544299272958	-0.0015188679667765	0.432048942516177	-0.00248503116960209	0.713330381638618	-0.00157647837975153
cg10395507	1	2900570	0.48388157434338	-0.0059667946737696	0.41704471171814	0.00642287769293364	0.713331422228218	0.00247556653788257
cg20945201	6	39231326	0.855405081085592	-0.00106305035412246	0.302017625919878	0.00689821573700042	0.713335213234495	0.00219969483019136
cg16427638	8	14165942	0.252701311143145	0.00668718606084122	0.566037863696645	-0.0114489666126784	0.713335609917977	-0.00381622434886343
cg16486593	9	117420411	0.239670845194013	-0.0108849354607577	0.504218773583086	0.00514518084920753	0.713336060189857	0.00241297387137214
cg24906129	6	169364525	0.500395606733083	-0.00798819089803274	0.734982152661573	-0.0122009372932772	0.7133382657549	-0.00680598075597916
cg12032656	9	135484135	0.710579808112145	0.00453791412632326	0.981213778380502	-0.000391195568558759	0.713338916955905	0.00378584912098068
cg08337633	7	55602109	0.628382765552224	-0.00232694085452912	0.808603765962572	-0.00148264535497862	0.713343716830022	-0.00149289936940297
cg21128761	3	98491018	0.746168345537571	-0.0023358730272242	0.773935565192062	-0.00198092470722276	0.713346201194121	-0.00180439930379394
cg04129075	10	45936725	0.554056698458134	-0.0136406877815392	0.0931017565343393	0.010911947035427	0.713349618161239	-0.00345902930164398
cg10195011	12	48298798	0.713216304935193	0.000711368390704317	0.758018246496181	0.000549704989671934	0.713354519274867	0.000527729198410093
cg01308913	X	25040907	0.360697232535884	0.00340769893719187	0.486755170146831	-0.00254504905228455	0.713357241176967	-0.00127875654604779
cg00584743	4	40991984	0.413511388485594	-0.00591156660468605	0.837067694349436	0.00256620681144495	0.713358079536677	-0.00266811559705332
cg13121699	2	185462397	0.99307662644501	1.62586996356444e-05	0.729240973907946	-0.000444491499236776	0.713361040623549	-0.000793172513121613
cg15978368	11	73587728	0.49166413464271	0.00128433201471925	0.886120294481793	0.000250110001696404	0.713361699794758	0.000500511849561877
cg16934445	2	86563257	0.596445682222381	0.00488894347426768	0.126909767434983	-0.00877257907970119	0.713367255543753	-0.00226453540928553
cg19719150	20	39981295	0.770446092332445	-0.00241189906901865	0.605432946711959	0.00305580621092729	0.713368694714735	0.00153341686553767
cg03261272	11	122073862	0.586789355736128	0.0023113209767498	0.92865835810029	0.000312958468279345	0.71337154839152	0.00155695977947852
cg02817123	6	27775750	0.708297502986531	0.00159403405381971	0.662850999980397	-0.00173720826430709	0.713373025756692	-0.00112895313739885
cg06519183	17	74387073	0.616512845476448	-0.00238879025806649	0.54606485285419	-0.00476671869478107	0.71337517296897	-0.00193159664817267
cg25294456	1	237849019	0.205009381827103	-0.0146790497838914	0.107259788206558	0.0205078368905184	0.71337827793956	0.00271453984066183
cg16392391	6	137304737	0.871161476778573	0.000703065398027899	0.730958991194342	0.00151830566120002	0.713386222576082	0.00135306050238922
cg06280104	2	138909483	0.296998006769662	0.0105454389954381	0.748984677718854	-0.00282602884040211	0.713387433581442	0.00218894162909882
cg11342429	5	67583961	0.614092202618131	-0.00117105277241373	0.295862774612773	0.0019001896321554	0.713388414580743	0.000807711084710587
cg04546473	10	86096789	0.769496677670333	0.00163042411507829	0.883399139587747	0.00126888447279827	0.71339193783622	0.0018738790651062
cg00002033	19	39798481	0.170048777764041	0.0306628324255027	0.813955178714814	-0.000724746372580068	0.713392335433481	0.00682961953131189
cg06465315	11	64765498	0.590561531387856	-0.00321947194922056	0.383721268362518	0.0056263509249166	0.713392836265973	0.00140745234031727
cg11640185	19	42509801	0.197965225946755	-0.00747609896289316	0.295518286246889	0.00815386695635105	0.713393038256072	0.00178703370668131
cg02533353	10	16860711	0.550151732267633	0.00295424908120219	0.312661465318441	-0.00894242461476524	0.713393072974667	-0.00249683700124351
cg02402630	16	87738623	0.455401614948049	-0.00189121360994882	0.470622483998393	0.00182882983599106	0.7133935013381	0.000625821220018824
cg08592313	16	57137387	0.856011516581598	-0.00143657311780753	0.769503125656781	0.00134668635238524	0.713394234906203	-0.00285880173709451
cg25276548	14	77277404	0.986005270490307	0.0001608494961639	0.851864303135276	-0.0033781223153058	0.713395606462714	-0.00396673615706267
cg02218780	7	156410206	0.537165109919599	0.00470407155714561	0.578605329395844	-0.00308396740239579	0.713396063653797	-0.00251823551113298
cg15709462	7	73153249	0.926991927730898	-0.000397345686865255	0.659800766305241	0.00194589533509202	0.713396564521381	0.000954931740834987
cg01102270	12	131201112	0.839750631178416	-0.000854176388384878	0.406551591278292	-0.00684649496229075	0.71339656886766	-0.00200395300573013
cg09059223	1	8173932	0.31278584011034	-0.00581088429616158	0.958648664727182	-0.000339608574715738	0.713396808918852	0.00157925278831567
cg23158525	7	17599578	0.367765851576228	-0.010924825222174	0.155037514302261	0.0261727252065375	0.713399918050195	0.00496562116176145
cg02738116	10	11188809	0.657424547962764	-0.00775012672847386	0.747428966787417	-0.00582000095168468	0.713401271620183	-0.00686424415094464
cg05859796	1	234408307	0.839274499520501	-0.00151306168194392	0.971380088950011	-0.000205335128170078	0.713404428413705	-0.00169526138025016
cg23589035	1	155484600	0.682330239134514	0.00274670131315162	0.237193563121285	0.00551330572745904	0.713405755087554	-0.00353575796361137
cg04653284	16	28875071	0.666145833163875	-0.00123051144665219	0.681366074471511	0.00113852868791537	0.713406332881426	-0.000570759781547149
cg02424715	14	75893680	0.38957852622448	0.00865038827290483	0.247263449756518	-0.011992259415505	0.7134082744063	-0.00235801375151319
cg25785623	13	101811761	0.758405982305387	0.00229452611355964	0.418304986602107	-0.00607156136885112	0.713411079586022	-0.00167248994024159
cg20185461	19	18899082	0.887916230275463	0.00202105134838671	0.0791321775090191	-0.00579875515411009	0.713411721012238	-0.00285553734658935
cg27630690	11	69530495	0.924433153905564	-0.000939358830803773	0.77120475944126	0.0027094475195579	0.713416199689061	0.00242677959579096
cg05945106	11	93780194	0.228836835722683	-0.00616624372083275	0.454094580348518	0.00381146215290111	0.713418483100422	-0.00138193675449262
cg22506490	1	177002228	0.619323192919845	0.00484879859290261	0.350222383465846	-0.0122397181504787	0.713420932399394	-0.00308711849464198
cg21995430	10	95270194	0.31486542222681	0.00778080510812221	0.868718644453791	0.00122242998584476	0.713423069197879	0.0020246772275434
cg20707333	20	58514079	0.926793036635651	-0.000468000563975757	0.374120101216479	-0.00873459740652104	0.713423440940041	-0.00213847547607823
cg25660646	19	571323	0.767530642022083	-0.000929493947103597	0.767328610466171	-0.000866931594243711	0.713424041923336	-0.000841269715318707
cg11091078	15	60017367	0.335054603645853	-0.00362807164613581	0.826208410938909	-0.00455679113907459	0.713424206156966	-0.00392003783341086
cg13624452	9	134595692	0.301847977673883	-0.00436730781950796	0.598675305516196	0.0027391736843159	0.713425772910088	0.00143962542787124
cg15712918	16	17232324	0.582511773663158	-0.00249276195753538	0.651220298829991	0.0023952401024924	0.71343044995394	-0.00108532966813188
cg14666150	15	27932197	0.675466195813053	-0.0029643319342697	0.768863669060962	0.0014089596087297	0.713433344221885	-0.00173681198347921
cg25008795	1	2992414	0.725144118495362	-0.00140482967547771	0.373083171845277	0.00558007364725927	0.713435704935295	0.00115270808271405
cg10777462	5	124783470	0.347889567472204	-0.00969362419500043	0.557932886608925	0.00955656461928335	0.713437214546993	0.00297199221204499
cg02372723	11	48103048	0.864057776341199	-0.00264622724136169	0.445496005408745	-0.00428408565227937	0.71344070909806	-0.00492891900271563
cg22111730	21	46992862	0.446891996260932	0.00486841036673399	0.34777180835794	-0.0044876383240761	0.713441914141681	0.00125103801531117
cg15458927	16	730019	0.200535786396877	-0.00202096839594876	0.601814311877933	0.000959600729677512	0.71344589432913	-0.000513316574334275
cg18689614	17	77029386	0.363370117558704	-0.0104192719021618	0.816098536920556	-0.00144792002288715	0.713447768768003	-0.00258188979457609
cg08659394	16	67184918	0.173616517470482	-0.00180852454545285	0.643420964131031	0.000718612644814335	0.713448902357843	-0.000372334757797412
cg27260049	3	30565380	0.887754641772284	0.00131853271987316	0.517040675035607	0.00278083833421758	0.713449927741984	-0.00163220232022162
cg03839929	1	10405579	0.0740059575008265	-0.00876978918216546	0.769770076872752	0.00178431278907791	0.713451154776913	-0.00132963966258372
cg11677705	1	13886855	0.93274559046723	-0.000840553574520601	0.973442811019938	0.000216794343763398	0.713453276840902	-0.00209153545183795
cg13194134	4	186867124	0.235092717576763	-0.00821923426534554	0.296031425866965	0.005919163317633	0.713453595892609	0.00141084619798475
cg20259476	3	55403347	0.473509748103599	-0.0042247118972304	0.571742537668445	0.00263643098462634	0.713456171241741	0.00144779808193859
cg11628564	1	234873887	0.754987640501033	0.00375470079587871	0.816571453751948	0.00161404461138619	0.713456444824584	-0.00362186641986418
cg25830094	1	155532465	0.544360294198828	-0.000768389449262092	0.997049456489403	-5.26295906665879e-06	0.713457017486812	-0.000489345218198925
cg19474833	17	46622899	0.829111877627088	0.00219047169906364	0.42597098162957	-0.00559659461518922	0.71345868847516	-0.0024428188019364
cg08121453	1	248855364	0.679190008215864	-0.00478149541303779	0.755427640079186	0.00115756458582232	0.713459807270135	0.00236665833940543
cg18250453	8	73924925	0.172374356285208	0.00980306381492194	0.425366744039592	-0.00509238327834709	0.713461345527451	0.0017943216328557
cg08139724	7	91875409	0.822787805966936	-0.00088512025402432	0.622292996578395	0.00194174002484083	0.713464279856496	0.000824046196455071
cg04469962	2	85840669	0.829699586973741	0.00119210607893352	0.508028957536207	-0.00490887545222582	0.713464641633803	-0.00161987780819973
cg25304269	8	104280992	0.373509604141329	-0.00522417619081532	0.778862337375328	0.00155513640012639	0.713469635096348	-0.00144358982684944
cg00094244	5	131280217	0.998278811546176	1.32415373871677e-05	0.521281894292668	-0.00591725786858679	0.713471825977904	-0.00213398786234975
cg17451432	8	47108510	0.382971444073017	-0.0189091008602724	0.53123772214098	0.0228810496885169	0.713473109624146	-0.00701089394436186
cg24629380	1	116214059	0.436183751996426	0.00281565700040743	0.425334329148642	-0.00231252940819886	0.713477222408882	0.000791259497812794
cg19657945	8	144367392	0.479922299604977	0.0109216642970769	0.232714432586875	-0.00793778593533764	0.71347938372949	0.00266779676999336
cg05426006	13	45781603	0.343171303356755	-0.00383475420874349	0.629509492460179	0.00289537552384162	0.713481076568987	0.00115071560321762
cg18569896	13	31456604	0.554972909318317	-0.00380150756890206	0.609137295952815	0.00295195266502	0.713487760423433	0.00137427191849515
cg24792365	3	188869178	0.423815461788196	0.00606999893747988	0.9439768989776	0.000477937221401563	0.713491432247824	0.00192081604185075
cg11832408	11	128562141	0.228609821777044	0.00638981755374152	0.522796886825382	-0.00444246935613263	0.71349191078008	-0.00182444827528304
cg09565706	2	106014537	0.722827604767931	0.00432098193718253	0.339347019117234	-0.00992695193794056	0.713493586786706	-0.0044744072563467
cg26791432	11	86209308	0.305847092200722	-0.00604937024221381	0.513528241442841	-0.00855409139123037	0.713497064295133	-0.00230029491460948
cg17244660	20	56523837	0.99341994556387	-4.06910031867834e-05	0.369258328791059	-0.005587441734038	0.713498063222981	-0.00138241042602436
cg23459363	10	115033723	0.405291759974829	0.00709497440951385	0.660123534059567	-0.0109832979010451	0.713502470905673	-0.00471582312220587
cg16570129	5	179004739	0.407433297585444	-0.00761206676693189	0.659246590588445	-0.00206963008604698	0.713508181842478	-0.00293348086246467
cg11256628	8	113113972	0.917737633482002	-0.00100513288930587	0.395036774029409	0.00918261876353799	0.713512590911757	0.00241950556658626
cg20095656	5	176827793	0.119041501841655	-0.015247992857504	0.792709887832559	0.000802940662336597	0.713512989637233	-0.00207890623984202
cg26807643	1	11741683	0.0778015598356134	-0.00280417327155861	0.567651284290482	0.000697741003094859	0.713514907363106	-0.000431056550518252
cg06031268	6	2770510	0.320602298897527	-0.0279978050815655	0.221839137653143	0.0217800750140555	0.713516126742574	-0.00615168616318283
cg07801814	13	28997193	0.905542564238491	0.000888076891494725	0.423588984555301	0.00678831480193292	0.71351627551442	0.0034812918294145
cg03103322	15	85933185	0.141341535575662	0.00642533241567585	0.226672808020333	-0.00546032686085346	0.713516643095851	-0.00119409045661142
cg22832761	4	110736263	0.678781123267927	0.00197826441323427	0.30390284815785	-0.00234521230960934	0.713519249550024	-0.00125305092982753
cg27306101	18	76960153	0.743070596802427	-0.00250334100328384	0.588841479020169	-0.00282631030204944	0.713520144282823	0.00229738613674939
cg12681669	17	26899686	0.433630959929568	-0.00354170214512932	0.888308969324133	0.00119409534072833	0.713527934390864	0.00177484971566241
cg02881788	9	121209516	0.222338467892027	0.0222384329959398	0.570512996737009	-0.0149889136338052	0.713531842622009	-0.0052877644330565
cg10585870	19	14530314	0.966319719327946	-4.71666925245816e-05	0.327143031264444	-0.00131486042045208	0.713536389525056	-0.000679804448825351
cg06784260	12	69634187	0.343839690211078	0.00133018352788145	0.732863562957274	-0.000550192333346097	0.713538225359544	0.000486225493623875
cg20435464	19	40711928	0.90101310340552	-0.000212687125526037	0.712509519461789	0.0131998131222336	0.713538686362353	0.00587394803552508
cg00480331	3	187455371	0.415868433096483	-0.00272285630917554	0.575118105933144	0.00092632975700956	0.713539017477545	0.00105280387884475
cg07811054	15	97319911	0.38690236223351	-0.00486617863997031	0.82248470233941	-0.0034080940785042	0.713541917398115	-0.00266092508757838
cg17101560	5	156534399	0.564867722832175	-0.00471578093525235	0.545039727571567	0.00650779936408779	0.713544373598205	0.00297966978528487
cg27420895	X	13110967	0.185151540987352	0.00267300672068329	0.088555787833758	0.0135983009612209	0.71355230380078	0.00688705557298488
cg09586589	3	22164394	0.250851749154823	-0.00924162202120861	0.592056313382853	0.00333423602153863	0.71355254719003	-0.00185874283189752
cg11509733	X	99892000	0.733830822797887	-0.00334553132834335	0.450172984443348	-0.00780974966503564	0.713553144278304	-0.00353612069153953
cg01771850	17	80847137	0.640318798901494	-0.00304565732022885	0.66027082197139	-0.00230395896471439	0.713555298062495	-0.00136931814854175
cg25879290	10	1996673	0.671489220945332	-0.00485085102315042	0.594447412198293	0.0136837314518019	0.713555331428456	0.00511198654068158
cg20034980	1	204346934	0.994388807444781	-5.07780867247757e-05	0.957692073456672	0.000184709880101024	0.713555553837129	-0.0017881938662827
cg17984537	7	95064474	0.358406593455495	0.00428889360836345	0.185237704165246	-0.00648880715097595	0.713555789517525	-0.00133767400891402
cg03475429	10	94982393	0.352019508036845	-0.00817006481678684	0.762607325409404	-0.00134111829297731	0.713557165489125	-0.00199796217097654
cg21992132	1	109813335	0.992362821536458	-5.47714426643668e-05	0.401917729144609	0.00500297690973696	0.713557915989814	0.00144744999598494
cg12949766	1	249104844	0.1722276323178	0.00792216628048135	0.599500644824471	-0.00322596559926427	0.713562068357424	-0.00379087517596571
cg20107421	1	70876372	0.63479027940411	-0.0012360548442828	0.451990457071439	-0.00241032441117607	0.713563723823283	-0.00171300444755824
cg16438031	12	6826769	0.421560826670489	0.00655876148672021	0.222922452999114	-0.0147334344721805	0.713565578810847	-0.00221005771951648
cg07695058	15	95803603	0.901285552398376	0.00190550549996093	0.311836074321483	-0.0100204265295621	0.713565909022652	-0.0035276327580462
cg11805587	13	50507883	0.331161272596303	-0.0072940344035404	0.512325711294522	0.00723364359978877	0.71356749550797	0.00218920510434169
cg03043267	X	15809023	0.932046387283737	-0.000252236364846947	0.742490393148452	-0.00116467177112621	0.713568225017593	-0.000984740748248713
cg27281546	15	41396573	0.668083249498939	0.00225707881874049	0.849973883563048	0.000875474264583352	0.713573863380859	0.00111077583557881
cg13221508	21	27513425	0.693549965882075	0.00621651211989954	0.723478773233726	0.0054151111666338	0.713574313398264	0.00483873734792065
cg08780735	3	66101729	0.585296225395961	-0.0036958309167513	0.668145335002559	0.0026178017639163	0.713575559621161	-0.00154544165937828
cg21568317	1	222792261	0.307236166301168	0.002178436150512	0.222020061702279	-0.00226224792957266	0.713575767133968	-0.000989515469911606
cg26681324	6	45492140	0.134556916115877	0.00850002583737643	0.641601356725324	-0.00626720201739624	0.713576004587475	0.00240992337173831
cg22526051	8	145743825	0.468566412252635	0.00181597703587363	0.316886388696826	-0.00243992187173038	0.71358272038838	-0.000708086236505561
cg08428197	16	86532993	0.291438422898833	0.00362500795873408	0.0310764397202698	-0.00563545183487863	0.713583393549274	-0.0010564218774017
cg22537280	1	54723213	0.723322431797739	-0.00125387043676211	0.931090385696228	-0.000397881684610158	0.713584320582623	-0.00113437870527211
cg09465008	8	28181595	0.158285999077347	0.0123681745061602	0.315192065633291	-0.00512272457224194	0.713584461800664	0.00182190047589396
cg01846164	19	49977398	0.425681217579243	-0.00195850360164059	0.703636868731134	0.0159373368071308	0.713585471083771	0.00721932356437247
cg08784911	1	204346839	0.576435546624613	0.0121326689231679	0.449079472033849	-0.00806463843409619	0.713586103396009	-0.00430506098342525
cg09844342	5	28809997	0.45309798404655	0.00450557072567411	0.996823252493889	1.47141571024318e-05	0.713587523049929	0.00228833399051528
cg00471821	19	11548516	0.896697438198094	0.00082947700862809	0.994801841602913	4.16806641145036e-05	0.713589406348431	0.00145389804447173
cg04923532	16	4478627	0.683587416482371	0.00258507510149865	0.764685311601547	-0.00182890767240672	0.713591600519737	0.00134658925946614
cg19844718	16	89477562	0.88308765180796	0.00065458904183946	0.272622609010344	-0.00576917879438354	0.713593452674651	-0.00245298273100931
cg16966315	7	149112318	0.410016079024365	-0.00751980766530604	0.689846141460604	-0.000552325228741714	0.713593499468966	-0.00196137757233185
cg12593927	11	1030693	0.933822188954891	-0.000834611974504279	0.738675249146714	0.00284884980265354	0.713593724870742	0.00231077975584727
cg26219686	X	48654225	0.696219528255394	-0.00307007843227239	0.457970173847591	0.00622945532766055	0.713594965198215	0.00225876758038143
cg25420182	2	61412143	0.117422772079522	0.0066022792865566	0.226472189348089	-0.00647924399311809	0.713599099966571	-0.00128632618670886
cg17474694	1	100315971	0.156809252506687	0.00145490611469116	0.27076334465491	-0.00169769179549174	0.713600804751742	-0.000384943648954188
cg05080966	8	145549812	0.817823003434346	0.00112745722284351	0.60981755240897	-0.00120983864928929	0.713601995799922	-0.00164033201643085
cg06458358	8	1772264	0.135056980108819	0.00591118845100015	0.816173105756221	-0.000641067923994809	0.713602596985457	0.000890791401145023
cg04941087	7	103450671	0.210608357196029	0.0106986036624798	0.866698791051427	0.00107870644383129	0.713605620444614	0.00487327982631387
cg21649258	2	107503672	0.42895989780046	0.00313072443796179	0.965202283450342	5.24959718799315e-05	0.713607517349601	-0.00102396400458646
cg15991941	12	50232753	0.650415796846356	0.00337480171825091	0.195186302352285	-0.00590009577916572	0.713608264242214	-0.00179968196813883
cg04697873	X	153228364	0.997746813225094	3.20911825661308e-05	0.699034890530023	-0.00348093833140131	0.713611643225067	-0.00266547130966508
cg05646407	18	77153721	0.223566636350793	0.0026571796607104	0.257762707897403	-0.00251735516619679	0.713614295847299	-0.000619304854037905
cg27304340	3	101279983	0.818945121997822	-0.00353271665829796	0.634396731059899	0.0019956616223904	0.713615971882672	-0.00237799522350329
cg18202623	4	126236316	0.478218684700639	-0.0064021863380062	0.938137194165381	0.000694822064985156	0.713616719850144	-0.00217409649816535
cg09347767	3	57657725	0.861902935074276	-0.00106070727044568	0.837339914931544	-0.000980454974269811	0.713619306554367	-0.00123380932461316
cg11217273	11	128775679	0.999694134589345	-6.79238413810642e-07	0.77511647905796	-0.000617327146305068	0.713620768051153	-0.000429834439364451
cg11986813	10	43429144	0.624974447007533	0.00090300108256397	0.337932771151805	-0.00135240250289135	0.713621164724003	-0.000491875151082304
cg21634161	13	65385029	0.633808476292341	-0.00395327462460756	0.259251518931346	0.00947080715163896	0.713621792365612	0.00176205472505303
cg10160807	4	3677497	0.946721268003111	-0.000664634864995717	0.243311564390486	0.00656524894005154	0.713622127210704	0.00192494369621865
cg08825146	2	84840595	0.603716091350323	-0.00389616811652568	0.705508324179367	0.00337900867933535	0.713622240793934	0.00186977909567123
cg17662182	3	169385996	0.375348814963997	-0.0017241786617647	0.113913084916134	0.00259791926964054	0.713623016023098	0.000788947611456766
cg08606428	15	27012406	0.728416875804868	-0.00338630554897411	0.903709823807646	-0.00180615079773467	0.713623479913132	-0.00307076652050156
cg15911328	5	140556888	0.85978684537223	0.00465171129733022	0.507594557672482	0.00908733324633117	0.713624444668718	0.00557379375488614
cg20728105	7	12610689	0.134137207288983	0.00742372918884297	0.836193034900581	-0.000491409670644551	0.713624680270149	0.00128032373967137
cg11800662	12	107168862	0.113445941835444	-0.00422507781341327	0.732654906701141	0.000971043327789508	0.713625346133127	-0.000869224969487077
cg14328676	19	49077983	0.346801394682221	0.0141756269228673	0.00600031540271433	-0.00982481297117064	0.713633687048618	-0.00262547414285915
cg10515766	4	56310888	0.543560685538828	0.00363408308741823	0.399545297175037	0.00527468209093802	0.713635240889667	0.00153277616727537
cg00488354	5	140967807	0.476975372740126	-0.00452286757107793	0.906174135866217	-0.000783764148720327	0.713637311403198	-0.00151544118528128
cg20962938	1	3302968	0.669445816596486	0.00340923457316309	0.827428248858354	-0.00146042776332045	0.713639058782884	0.00174281729221192
cg12087471	11	46374124	0.505681157807568	0.00433792823431399	0.784299646383573	0.00972542523994668	0.713639956995343	0.00649457466539056
cg13042138	10	64337602	0.0830661467615138	0.0136341822481535	0.152510031936797	-0.0146739901606703	0.713640234062585	-0.0025743069247844
cg20269185	3	70048926	0.120483870820561	0.00890672882607886	0.176131599448398	-0.0097511388329386	0.713642228470394	0.00163926173426853
cg16142959	17	38480865	0.614979646844768	-0.00285474784742658	0.260873168074613	0.00650705205296759	0.713644655771845	0.00136372307528731
cg15763899	11	72281327	0.847671241133554	0.00271222732039119	0.694430213842292	-0.00658947713818955	0.713644721374885	0.00328454170029546
cg00599163	2	162100495	0.327645871239765	0.0309843248619348	0.867502091239064	0.000414691332180819	0.713644746517938	0.00471893915971475
cg12114366	18	25784278	0.939123105342008	0.0005175376233109	0.508032672047913	-0.00396609195155799	0.713645239473352	-0.00205640383068843
cg16290216	11	15795808	0.955411019437422	0.00025889965430544	0.764048523254822	0.00145709933945643	0.713645848959103	0.00118849113338024
cg07721499	12	124866665	0.485645333462854	-0.00372198664797049	0.812855078656239	0.00157540476074373	0.713647993826014	-0.00333621847522971
cg03612914	13	44016176	0.280464437945566	-0.00591556038099123	0.903757107567715	0.00101875023718418	0.713648418026901	-0.00165837993436269
cg05886275	17	1444869	0.165688231159401	-0.0149027874888274	0.0040015177432943	0.0150944493663404	0.713649556836999	0.00228462699805946
cg09184981	1	112161735	0.600193516300163	-0.00872762091782751	0.199951946155938	0.00313987567184254	0.713651855987959	-0.0023874341374142
cg22719653	12	132630059	0.0217542362943973	0.0155103992081991	0.467300453328858	-0.0123358876582653	0.713654723560346	0.00316217998225068
cg06678468	6	114551190	0.687287145887134	-0.00348313276013538	0.931372679496036	-0.00179245676092009	0.713655866630529	-0.00369902814051465
cg20860472	13	112598541	0.0543971706616607	0.00288696114586226	0.381276633030388	0.00108766631501058	0.713655994875723	0.00268773938736327
cg06595211	16	3999188	0.462493714506716	-0.00396339488948288	0.756278907072624	-0.00874067043030085	0.713656201019116	-0.00528471835420829
cg04089901	7	7557590	0.745070831176716	0.00184091673039113	0.657834564245347	-0.00236627877341416	0.713658422263578	-0.00382065753286927
cg24788194	20	3641652	0.520544380743854	-0.00708009494355992	0.242001575228239	0.00837934248877651	0.713661347153432	-0.0018127384529843
cg14867483	20	33679846	0.357881562043737	-0.00239548371966464	0.896408982381063	0.000374012087516444	0.713662007124193	-0.00140533055520986
cg15668691	7	119915484	0.255696589954863	0.00547122140232158	0.388623086082928	-0.00883109883074365	0.713662146639154	-0.0017084845424435
cg09931365	1	160780184	0.175524918684481	-0.00650896952404105	0.891249062389879	0.00059440571654664	0.713662267513614	-0.00117983332623088
cg05721456	1	120354597	0.64732979451419	0.00230848548969795	0.87789695888764	-0.000702717744600005	0.713662526443983	0.0011966621131741
cg07780630	2	69001665	0.419017067767197	0.00478673572147117	0.523261425416721	-0.00288346067088013	0.713662779775916	0.00171102268143418
cg06599914	11	32915903	0.200637629778342	0.00696262518960569	0.448572547114324	0.00108793144065971	0.713664113805008	0.00154427104535171
cg00623328	3	128840692	0.781079121429974	0.00233822197494654	0.931594853151938	-0.000782539561513741	0.713666446962994	-0.00260401343809852
cg18768872	22	26922334	0.947985499560109	0.000668001039123289	0.921901319782055	-0.00122879779932871	0.713668349533431	-0.00343164811656624
cg15517634	11	16814773	0.801656123627075	0.00104436673415406	0.55166164092092	-0.00306451194626007	0.713668869289352	0.00114794474625574
cg13692730	3	72737341	0.817704156051358	0.00151529713140426	0.451144474365086	0.00391610620247829	0.713672889049622	0.00148077745111725
cg12093204	14	76098926	0.688059271739189	-0.00190833322842795	0.435778771962078	0.00319807459213131	0.713673433347863	-0.00112943784640949
cg22375082	22	32454420	0.865695807141385	-0.00138621971729083	0.54694591329922	0.0129351124787953	0.71367407999335	0.00340796822624531
cg12358061	8	139670789	0.0371289211457602	-0.015224310152226	0.250155699333727	0.00573452708193814	0.713675163549694	-0.00170750331419158
cg03733831	X	17653562	0.556247991070705	-0.00443449893881053	0.799582578338786	-0.00337620197300578	0.713677227003062	-0.00316438255904557
cg12149905	3	61547208	0.681911035606962	-0.000851350360450257	0.644885831500161	0.00151287957005384	0.713684355324876	0.000868450141437379
cg23007418	17	76731885	0.848563567459465	-0.00133450591214971	0.211277501842501	0.0080642528034074	0.713684795478585	0.00258605000813314
cg04481855	1	155080445	0.82870743844566	-0.00125004172033187	0.278678747056431	-0.00535115731070958	0.713687706305106	-0.00161039409935485
cg17101494	13	45154400	0.507273639384012	-0.00737980600812825	0.31809530624991	-0.00721653106435758	0.713694068349434	-0.00513823953970879
cg00761802	20	61270776	0.876808984459198	-0.00128441473794827	0.804536752828952	-0.00210614617690864	0.713695544844501	-0.00210461436383945
cg20426389	2	231266007	0.546134844820442	-0.00350647392364723	0.279514166107903	0.00523966987044938	0.71369981294413	0.0013665974654726
cg17703220	X	122993978	0.700436020355199	-0.00832298117471088	0.521594191979109	0.0181679694812829	0.713703244762974	0.00621148725751257
cg09041338	11	57125607	0.944120274255067	0.00040530607628528	0.818501076747288	-0.00349935935149124	0.713708620450272	-0.00317125291569348
cg14635269	9	129439339	0.346228418092539	-0.00630297913558397	0.901960346634438	0.000708346497731463	0.713708953260064	-0.00227763563180782
cg02270183	10	1779930	0.637607332629013	-0.00134922238095776	0.671051242765978	0.00123884115819873	0.713709765224866	-0.000587455008086298
cg25877299	17	80273290	0.512065234050366	0.00596403477530166	0.596378710317039	0.00419000416550127	0.713717576490453	0.00252994353958469
cg24888243	1	208084582	0.0850742660347017	0.00651446237686987	0.0594220379010298	-0.00465221966312766	0.713718509739336	-0.00102711257108331
cg06289919	1	181097559	0.708405550560394	-0.00302519331040984	0.926090355736385	0.000455692027595688	0.713720226958182	-0.00391987997734098
cg26464410	1	226595938	0.6104053105647	0.00119404202783031	0.673428230994057	-0.00191341963615071	0.713721227901191	-0.000869595730362713
cg13843993	5	10474634	0.870595016751753	-0.00120156750029898	0.331666950931891	-0.00602389711592397	0.713722534481907	-0.0022003928416035
cg08859675	19	10563771	0.784376568573158	0.00276598149134791	0.719808355080767	0.00656756927055001	0.713727038597013	0.00374389420089025
cg13283379	9	74203022	0.756098065527469	-0.00238668204373134	0.949048954638739	0.000342090399354938	0.713728537622061	-0.0015722241154379
cg27584800	X	107334275	0.162682639386247	-0.00699649540287961	0.885993364063482	0.000858898082372014	0.713728934556313	-0.00183059882753604
cg10035321	2	122407619	0.227192031112847	0.00498882969739182	0.428026481960651	-0.00257695887497015	0.713730585535572	0.00112269888364617
cg06196161	1	1822066	0.666678430649012	0.0028355267322182	0.998111618352669	-5.77811038752006e-06	0.713732906521385	0.000947204905822358
cg00089821	6	170807096	0.589178314480223	-0.00595465853228016	0.455383646871122	0.00864680600690112	0.713734254872437	0.00342364659243785
cg08493959	2	220436936	0.476309552585698	-0.00820744313820252	0.480670709709181	0.00813404682991464	0.71373515811472	0.00317461659132966
cg21107944	1	3001100	0.0791682316823923	-0.00797161528761888	0.986504531875093	8.81409376416541e-05	0.713736108448805	-0.00143056626389772
cg25135689	8	22856978	0.544000131928824	0.00201252452698933	0.78822945424258	0.000635183316483513	0.713736621107217	0.000571047046202556
cg06331585	18	60780085	0.824824244947289	-0.00877620002132859	0.341641674588365	0.00373207355322126	0.713737917955635	0.00719032380073242
cg05098382	16	89151773	0.581665861491037	-0.00606208805394842	0.72318625459386	0.00277242005304216	0.713739026453476	0.00255408205327468
cg25134556	2	137005937	0.496627038724459	0.00316190817984728	0.289427721084367	-0.00734127639347807	0.713743052279251	-0.0012469802626983
cg24880239	18	7598437	0.429867171265925	-0.00485398076553059	0.655265069574338	0.00512578600173212	0.713744063931442	-0.00195113676058974
cg11663218	13	113578649	0.523330526108838	0.00443014844541185	0.763279011065643	-0.00174336905030459	0.713745769203887	0.00137800856244531
cg07018647	19	55459477	0.597157270131897	-0.00307792481995063	0.568065511357972	0.00446019135436412	0.713745889711402	-0.00154856654351717
cg22779878	19	10600446	0.42935351250745	0.00461141217453576	0.932511520701389	0.000749804292178446	0.71375008690288	0.00208428606500087
cg11654838	X	48541415	0.721171357846867	0.00504701098883809	0.445737201117201	-0.0069354164047106	0.713750244465948	-0.00432822581962249
cg02770683	12	57597238	0.322260243405385	0.00512459190273162	0.877275742523362	-0.000871735066230045	0.71375207254175	0.00129560438839738
cg27058480	X	19361727	0.00921319962701693	0.00652007119978938	0.253363738976079	-0.00351680060070039	0.713757225144141	0.000734795903847041
cg22926923	14	102054053	0.646682060447599	0.00203415542324716	0.859055400213102	-0.00034692833376992	0.713757579390168	0.00119834981135152
cg17353893	7	73753326	0.820334720513466	0.000584134346402663	0.704845982707198	-0.00773446760692951	0.713759047464402	-0.00302253392183499
cg00805678	1	36867900	0.562597576567921	0.0030279201211982	0.966065957346586	0.000257400308915989	0.713760329352348	0.00133007695250968
cg17322632	18	75380980	0.115564217283187	-0.00823913280004855	0.845788823632531	-0.00438733402240091	0.71376328798459	-0.00469938806389161
cg07329467	6	26199075	0.306667322747646	0.00237770362277817	0.235348002024076	-0.0033244270888465	0.713763512211079	-0.000982540783523978
cg16964978	18	70515694	0.0501613586562912	-0.00810824299237814	0.862529560570852	0.000715063602566284	0.71376603555118	-0.00130008123343326
cg24629941	7	101840465	0.290056325019283	-0.00873546009480202	0.788112793332249	-0.00890009574708747	0.713767034460034	-0.00608740767745154
cg17852138	12	113594695	0.997279937025842	1.80137145881226e-05	0.654361124225727	-0.00274598713194898	0.71377117651267	-0.00144001849813048
cg21225029	1	8931734	0.858839933437415	0.00127699237623989	0.030669470738982	0.0126915938989859	0.713771631177948	0.0028397603914427
cg16476427	11	107582876	0.588920230997205	-0.00891336131875284	0.820585653626999	-0.00127050651034835	0.71377204635659	-0.00248149448968234
cg02635314	3	47620448	0.979401290575336	-8.27436832014108e-05	0.451041836236105	-0.00454791618803479	0.713772603709951	-0.00150318952953405
cg07301537	10	99093461	0.351330935858425	0.00224453288310304	0.842208174622676	-0.000336591431342312	0.713773154885519	0.000485052403019005
cg09214777	15	70768053	0.479536043237409	-0.00902413104207678	0.820891381539667	-0.00106697961970712	0.713774106690498	-0.00230191876886582
cg16272728	15	55569254	0.815499422011357	0.00158739535594587	0.0995721906259007	-0.0108251768009669	0.713775279086167	-0.00279500223954096
cg25726414	10	21785708	0.379338342469403	-0.00152428594124927	0.209475718674805	0.00199351054827949	0.713778611495059	0.000353261516039759
cg14820176	11	66346739	0.0335210853829729	-0.00431814295899714	0.988543204846038	0.00015272427415321	0.713785113203238	-0.00174616058576873
cg13077752	18	42322634	0.504291588911927	-0.00281496303824276	0.401107601913545	0.00277046936875985	0.713785194399619	0.00100920742657759
cg10419892	16	11868235	0.932182854908253	-0.000474182184540478	0.682235438965424	0.00185673877588694	0.713785751649603	0.00122313423026503
cg01322839	9	100898616	0.447697299824489	-0.00363494983386868	0.269933197321292	0.00508929011734352	0.713792104172675	0.00121278678594582
cg14430974	9	21995735	0.5791429394173	-0.00207930645901854	0.236880896680739	0.00374418576363819	0.713795753527108	0.00067820290888049
cg05823917	8	22422274	0.474469536495079	0.00433462782339864	0.25882146255861	-0.0160181694116698	0.713797898662029	-0.0031195115128299
cg00946187	17	1396953	0.574209943079943	-0.00260792023649773	0.532355090629012	0.00639857068603237	0.713799825778291	0.00242919470605703
cg06686336	19	7907663	0.0498927525158878	0.0156971425298721	0.65208191230693	-0.0101582394789478	0.713800136006194	0.00419746115764142
cg03669782	4	54970254	0.442974234710423	0.00236010066622537	0.0244715526127007	-0.00500528576957168	0.713800813771325	-0.00126673885298196
cg19652148	15	60999338	0.799237630133804	0.00159608232517318	0.480917904895994	0.00558829323184457	0.713802473736467	0.00172857730872173
cg25300694	2	151184358	0.36690378738968	-0.0169819696655125	0.142123160031832	0.0128329721742831	0.713802639608773	-0.00573986906076166
cg06821274	1	155990882	0.259615134190249	0.00162705486318094	0.327085853276203	-0.00206919733074689	0.713804601910199	-0.000522581001814477
cg05429515	3	69355756	0.66492951743746	-0.00320998555676142	0.793881129641667	-0.00605172520514565	0.713805543416153	-0.004404431244575
cg04243401	14	37128378	0.769973920766782	0.00190039702450509	0.73480732525562	0.000601497375185562	0.71380631090982	-0.00125802497897877
cg13392052	1	93427468	0.198642277360792	-0.00219321441209498	0.590660526078314	0.000935074441322139	0.713807519559954	-0.000414885366182229
cg05327106	3	194942344	0.0717849865963735	-0.0097822133960975	0.478646648774774	0.00480566200434167	0.713809635697531	-0.00315677258307215
cg01870519	6	693728	0.414843473362814	0.00755569290518088	0.106972239230643	-0.00682342094297957	0.713816052553437	-0.00278249724403563
cg12999320	11	123900102	0.42635923923399	-0.00450619065021831	0.567377486168183	0.00521880266032676	0.713816808428024	0.00195047476161829
cg25891890	8	81723114	0.530064763603052	-0.00326886351404117	0.678524693040314	0.00271563156728372	0.713817032703181	0.00147878160398383
cg21774861	15	61928163	0.720617966798757	-0.00325064761198884	0.643864807234113	0.00877077823901093	0.713818788230599	0.00332171974550533
cg04015962	1	10949192	0.904945111517428	0.00280504993135899	0.664686463223576	0.00107854571345372	0.713819193594661	0.00390984204545499
cg03688799	11	46378773	0.166938408521243	0.00809324679851269	0.351550052698641	0.00722965924885834	0.713819510855655	0.00382087873520256
cg18748972	2	45490451	0.0368803937482329	0.0046728377052004	0.705894865712781	0.00160436700477928	0.713821530995132	0.00135035516809909
cg05833104	4	189027935	0.757188981160736	0.00142611231472119	0.351448786367065	-0.00809454327299301	0.713823342357135	-0.00172935725095364
cg09379609	19	14196637	0.85116348057451	0.000675786241181843	0.313147577966834	0.00205429373500468	0.713825831551195	0.00108112609737129
cg14909960	3	194090512	0.58735107050274	0.0058302095015874	0.601484206634556	-0.00303155567071014	0.713826432463254	-0.00255665660543119
cg20269976	17	78074920	0.601408746828185	-0.00245092844550734	0.905922037153755	-0.000456746579580976	0.713827580646399	-0.00128744897386551
cg15892620	17	935216	0.671063575676306	0.0109323368200184	0.541089210769764	-0.0041052897552391	0.713829559556318	0.00475572596855362
cg13671299	11	64621685	0.0685426870408371	0.0121200727594474	0.186193900454289	-0.00843805269306764	0.713830667788534	-0.00301642611342351
cg22644194	5	36876111	0.0941502740011221	-0.00493095778857321	0.745110851169217	0.0015164817027382	0.713831839274181	-0.00128479305492666
cg07119067	11	115487685	0.768914057805992	-0.00520491720923541	0.143573432460338	0.0122329337672543	0.713832083429696	0.00338183117257725
cg12408621	8	1919501	0.904897806899931	-0.00148588134245132	0.928710406388713	0.00176598911463632	0.713832333987093	-0.00469362771627121
cg07612991	8	1105035	0.844758846253694	-0.00163499507982017	0.457815057488731	-0.00295176393925931	0.713832763417292	-0.00174978154644834
cg25832790	20	10021297	0.776770082283734	-0.00219329071132314	0.336217733205118	0.00602229712084515	0.713834074260102	0.00178945615459326
cg18186474	19	2276366	0.423966729345239	0.00441032736101097	0.458376025183294	-0.00610863822631502	0.713834696954924	-0.00186262868422833
cg05790270	18	47372868	0.47005248497886	-0.00276572507694461	0.466953575443489	0.00565281089878691	0.713835679217515	0.00151968798144967
cg09813089	11	124823442	0.788023369055371	0.00334758048254126	0.472680184921226	-0.00175672550172258	0.713835989671939	-0.00329785770885126
cg21791967	6	127664754	0.374672432485841	0.00646616899753211	0.141786142821669	-0.00849193766208363	0.713836852114467	-0.00227424225807039
cg12413263	1	192911456	0.930472010962529	-0.00073763542790009	0.723234706623369	-0.00313182487483962	0.713838858391925	-0.00217708401036202
cg12365907	3	28373304	0.588601722418975	0.00356873049811725	0.981803608781098	0.000320130909972216	0.713839100217489	0.00259732107271953
cg23900741	7	132154567	0.962739063233558	-0.000304266884332313	0.332357087154738	0.00555869225321371	0.713839975175313	0.00144123931871616
cg06003566	6	110680537	0.099532014315131	0.0114032955027225	0.465592187082023	-0.00498242941248328	0.713843070701184	0.00243632747072259
cg06481825	19	50860732	0.88486335992478	-0.0012941160804167	0.271810970034772	-0.00160681626342494	0.713843538248885	-0.00241211554505746
cg16273706	22	23024510	0.428041209242144	-0.00440099444111407	0.712278397715501	0.0025959297515767	0.713844206319586	0.00172458890227924
cg17972600	17	20841370	0.132527603950137	0.0105438852725551	0.263731018589277	-0.00813639411984487	0.713845081532309	0.00159158864104579
cg20797858	6	99283304	0.811981852190177	0.00056581521346593	0.416110674459199	-0.00134287557374797	0.713848587245385	-0.000517701317501064
cg21650422	2	149402622	0.606092924774714	0.000655458004313625	0.84806654378702	0.000219354135976812	0.713850600280434	0.000352519573207903
cg00459589	17	17180131	0.430005489642577	-0.0106296077348623	0.384695086881445	0.0183566085442184	0.713851732367408	0.00508029139288963
cg16770048	22	19201167	0.730829273334228	0.00311719744753821	0.487190805419082	-0.00354382264750436	0.713855675866136	-0.00162008397067326
cg14123737	11	126225373	0.901845916867327	0.00112310379137214	0.878166733675309	-0.00142728062981071	0.713855911347417	-0.001771642187708
cg09431058	7	45216061	0.585395548182259	-0.00343208605181991	0.306878240694135	-0.00601578552146422	0.713861495465246	-0.00153058686839365
cg04614943	12	99039026	0.190034280327385	-0.00228989636286237	0.669001628900479	0.000761131267918117	0.713864307913371	-0.000433856988026158
cg07802992	2	180612057	0.757154000173974	-0.00207840883152287	0.627122061982236	0.00822788856981473	0.713865262976649	0.00298916278653186
cg07754933	12	39838037	0.306871298705734	0.0074708639237142	0.1392260987542	-0.00370014844264199	0.713866158150717	-0.00208769000236064
cg02901884	1	228288868	0.226003591209754	-0.0053399042788651	0.703923711329584	0.00213615770137813	0.713871324096252	-0.00122915523293976
cg21854538	2	102357220	0.4519547461307	0.0130530908215693	0.633045382364496	0.00904504968845885	0.713877173628031	0.00470843545204015
cg00220248	15	38164845	0.791134858842686	0.00283597146871422	0.63001050232645	-0.0133408629564779	0.713879683179979	-0.00483182990610937
cg01521519	1	48808623	0.0898577462791802	-0.0105650495015663	0.349662219427536	0.0115052740458275	0.713880274528585	0.00231399954723577
cg03099881	19	30499947	0.0258595199734403	-0.0165119541302604	0.160891334832621	0.0111495870020081	0.713882548506796	-0.00166244538712331
cg11954645	16	75360192	0.330498597156158	-0.00739655252263035	0.932667726885092	-0.000731438074592193	0.713885811385628	-0.00218071496515165
cg12225854	13	95619884	0.671892530211123	0.00146957958294281	0.871216575879327	-0.000550383198534039	0.713886953058401	-0.000937442239501416
cg07747635	3	193853750	0.950554505837883	0.000130659394302525	0.724170673490651	-0.000720997151124459	0.713887469602406	-0.000947778578100382
cg27601574	22	31498863	0.170455715428182	0.00579109562918399	0.140860730999324	-0.009926758871248	0.713889135381162	-0.00134448903509834
cg02984128	13	46632523	0.365519966849424	0.00697070079535842	0.371759315877424	-0.00436037847048872	0.713898171189335	-0.0036926397679838
cg06933796	1	23925874	0.395305710633464	-0.00607501749910273	0.691837810373204	-0.00249457415033128	0.713898409439669	-0.00148101564692015
cg01278680	10	50609364	0.428635491636051	0.0121414369024686	0.492852073132099	0.00578894444550801	0.713901869872235	0.00315920731166825
cg08538037	13	41015415	0.664193121430833	-0.00335303030800705	0.149363564295309	0.00888685329793916	0.713904785940677	0.00158907865587737
cg21820394	14	77444372	0.177327461683306	-0.00405969212141215	0.730330566889023	0.00212511238371477	0.713907161789872	-0.00140943420246983
cg04322978	19	51869401	0.506540938820991	0.000834667296506411	0.454096214719696	-0.00134389756120531	0.713910128691315	-0.000545704107196457
cg23925994	12	94145366	0.957349904651372	0.000338899875045825	0.698381703328181	-0.00249332543572418	0.713910181961398	-0.00142649910010995
cg22785386	11	134317706	0.754211676308801	-0.0033474560231172	0.817178013780493	-0.0063938638867675	0.71391571348758	-0.00528027656862716
cg05886984	17	43988658	0.840960603920925	0.00126941798082692	0.39632157816557	-0.00356396073294208	0.713917706462613	0.0015858707941775
cg05613635	7	43691169	0.99550754108216	-4.65113344332675e-05	0.462734101135702	-0.00366741884430823	0.713919484186611	-0.00218607181977142
cg01207684	16	4103167	0.544170348235295	-0.00822646849381467	0.0670609370284725	0.00644893773273576	0.713920751454546	0.00228247362369583
cg09439204	12	54090464	0.42551895504729	0.00712927245517016	0.92473672515209	-0.000496903666193721	0.713920847382037	0.00211487374174528
cg09023953	19	55791941	0.190445977354978	0.016049157385138	0.811850837054919	0.000665320368692821	0.713921544639746	0.00308527751151959
cg06670459	1	145470458	0.987120177731041	-4.55985041707611e-05	0.644006605951608	-0.00110684893711919	0.71392227115435	-0.0007041998118953
cg18043195	9	19033231	0.465571158475181	-0.00485744036203754	0.638144915587606	0.0147795590175203	0.713922722283859	0.00508292062613246
cg08294568	11	22453679	0.962106695355619	-0.000445268087582359	0.800267774852501	-0.000968788830941652	0.713926384883687	-0.00207064644167967
cg08964915	5	173471900	0.144292842791017	-0.0106243772697659	0.0225671384208525	0.0122447287455103	0.713929614442812	-0.00153629983363777
cg03897101	19	45271271	0.89943185830797	-0.000325696186161446	0.510726447526974	-0.00585786962197046	0.71392963641119	-0.00174798406087784
cg08450080	7	157919807	0.155255230919634	0.00858152210373451	0.592100982294077	-0.0217972743062621	0.71392981503999	-0.00700917064349596
cg21851666	10	28289215	0.460147924779988	0.0130459538935874	0.201037599591789	-0.0286660602183206	0.713929883690326	-0.00604570267039696
cg24042145	2	37319094	0.0958800590692365	-0.0138024547724702	0.655048024742461	0.00440218117307258	0.71393303200251	-0.00266215059914662
cg10153741	9	124922200	0.699690060203435	0.000901216224062183	0.296751065282536	-0.00191601277700525	0.713935895364732	-0.00061410566429586
cg11301253	1	173174920	0.158028938079129	0.0108294074630087	0.983204907877564	-0.00010861642230259	0.713936299896355	0.00210110442642183
cg27582563	2	20384285	0.396638741729113	-0.00473787220207224	0.819942167300385	0.00133784509721539	0.713936397183783	-0.00128117774345746
cg08598988	3	123166420	0.589608775843429	0.00324184440043604	0.550826352989878	-0.0044333648673852	0.7139395696111	0.00200193393038968
cg01188753	20	47897068	0.256845771397387	-0.0170464615525791	0.402872637610823	0.0163171450303153	0.713940264831334	0.004124632531245
cg24420555	X	74744749	0.698460548153177	0.0015870951193242	0.661357713201446	-0.0107500320009374	0.713941804987576	-0.0042337841969293
cg16885779	17	840975	0.837631280403505	-0.00152321519878241	0.562224546430804	0.00753778541168813	0.713942256434993	0.00267137046396157
cg20326425	10	46090698	0.634912981872529	0.00400278554152511	0.719010816323603	0.000836441143964412	0.713943098377669	0.00136872975030378
cg08205320	5	145782869	0.887562680387107	0.00106436633733919	0.497398336879375	-0.00390479749245971	0.713943325189493	-0.00154323366316736
cg02487453	22	31198724	0.52088346759208	0.00298574678890592	0.921693171747062	0.000112218105238488	0.713943977813918	-0.000830614570045141
cg27605645	9	138754602	0.639028193930264	-0.00477969993559842	0.487751298011251	-0.00655957479309675	0.713946529292332	-0.00216145487503848
cg04263115	1	36235681	0.596762778866621	-0.000920544518263957	0.435903625622984	0.00146384185392797	0.713947268766343	0.000608395322275621
cg00178864	4	140201574	0.731811444682803	0.00537577867230661	0.968412706059145	-0.000123511573279514	0.713949655169406	0.00267429843860334
cg02659138	7	134003124	0.266639703656292	0.0105020534693163	0.318749391900947	-0.0237289065708545	0.713952541870411	-0.00510678733212021
cg25235858	12	2965511	0.258662624330543	-0.00655153808172239	0.523440375668387	0.0032525731106245	0.713952775041579	-0.00143848888991606
cg03729889	22	26137997	0.281149341527988	0.00897481947540688	0.487528269146984	-0.00621959152148128	0.713953946037893	0.00217544574915921
cg12162305	X	130423207	0.888591687295648	0.000468085686927816	0.365552522138484	-0.0017859433443046	0.713956628506209	-0.000948978523874919
cg07816343	6	144605697	0.309153734669663	0.00220187154792397	0.422170062693453	-0.0019117589840861	0.713959902652855	-0.000753841367485741
cg17697906	21	31802430	0.689813768906143	0.00463550553444527	0.728503415005519	0.0080906418740014	0.713960805192173	0.00430676277472836
cg07991335	10	122584376	0.61283214232469	0.00722968511921529	0.656744808630156	-0.00836536412185977	0.713960851973245	-0.00411854802538705
cg11089117	4	153443405	0.939261580489467	-0.00239403278291017	0.714156722857207	-0.012256216642236	0.713961331952927	-0.00838071838462676
cg00583482	14	95118174	0.62767544842785	0.00674463946227359	0.575862362390197	-0.00253950177343744	0.713963324938758	0.00249000886731219
cg26229618	3	178253651	0.51093824732197	0.00841298232275526	0.666661781497175	-0.00383372664058603	0.713963714044635	-0.00269882841614314
cg01311102	9	130888547	0.0126850430318133	0.0221130703188652	0.390173565388455	-0.0105945789842818	0.713967906189809	0.00252226931794606
cg11224972	19	10220099	0.314460901395375	0.00563039541764051	0.449004223022129	-0.00393946523072845	0.713967962891609	0.0013419138870606
cg04999352	11	63304614	0.821665399142102	-0.00239572767251976	0.636570509253239	-0.00229070443184356	0.713968635378105	-0.00271546224845416
cg13565624	19	913277	0.488656241118562	0.00667981637091959	0.793586672384247	-0.00241845049140696	0.713970822883801	0.00205098000756618
cg17044293	2	202324684	0.0676418854943469	-0.0134486250351525	0.151665104890257	0.0122507473008304	0.713974313054693	0.00193393953878676
cg01271726	6	26323586	0.991415031998788	-0.000109173817713104	0.385257337404317	-0.00159516351563406	0.713976104767481	-0.00159312444651753
cg04525892	12	65822627	0.145735930405565	-0.00982408187991572	0.141024103071328	0.0159627890526699	0.713978940271803	0.00205938675175108
cg27027631	7	115051363	0.227935306678814	0.00824711913554425	0.555249937221107	-0.0108102245462966	0.713979922249116	-0.00330898474819087
cg16028012	19	422406	0.821654258587622	-0.00122110581909959	0.537583557704362	0.0047610404615428	0.713981492259138	0.00170868246491637
cg11918562	X	55934670	0.416822676411157	0.00701212746272556	0.940354519267612	-0.000487636556549618	0.713982988344808	0.00239641190503799
cg02343871	8	117779139	0.610598672448739	-0.00144921656593497	0.574693530590415	-0.00234209198437793	0.713983249119471	-0.00103531143869528
cg10592766	19	50730103	0.192440411162259	-0.0142905617052444	0.489775697466514	0.00410692373774654	0.71398339767276	-0.00273354024689191
cg19954877	8	82275341	0.590965068822334	-0.00342836060946519	0.679328085964457	0.0020972897464054	0.71398387262793	-0.00145066315898804
cg05829302	8	1370868	0.890764537637949	-0.00205003233812635	0.765579734493605	-0.00324959334281926	0.713990199433691	-0.00343090063455765
cg15812329	1	43996446	0.577221138138258	0.0055321079560358	0.624887542316099	-0.0027615251439389	0.713990427309137	-0.00243121662479867
cg12630038	15	91185755	0.428510951241037	0.00319540505937607	0.802036115782982	0.00618124553450866	0.713991138804984	0.00469888956664028
cg22489510	2	8675599	0.938685301880213	0.000367076994558861	0.310067842710247	0.00825751505188247	0.713991344648416	0.00288547217466941
cg01136185	6	32180948	0.800917235890675	-0.00120311280078835	0.84948337468328	-0.000899544298605064	0.713993095639411	-0.00127810620820693
cg07715379	3	111404814	0.801055648321419	-0.00231205314633123	0.330334567507133	0.00921750237335125	0.713995373409884	0.0023558848401386
cg08717402	2	3129914	0.670454227108058	-0.00274846786127936	0.859942305401393	-0.00117330969932645	0.713996051428767	0.00165072374063968
cg08970648	3	50644192	0.565670549032996	-0.00496427402976961	0.895284800354498	0.00069903025805997	0.713996366127383	-0.00261537857340257
cg04932205	11	65387290	0.322395254124816	0.00155380740089639	0.134035225302041	-0.00258714026257278	0.713996782670971	-0.00059065758880432
cg11367267	19	13270843	0.269955290626918	-0.00540396291549171	0.523255761739279	-0.00286195627311408	0.71399752517883	-0.0020173442998713
cg07183561	5	168845530	0.255094347080191	-0.0122561893589513	0.0388028189295141	0.0103625692098949	0.713998443835576	-0.00196155354298653
cg15015340	11	61486220	0.783938737007568	-0.00355470488482787	0.668545343533241	0.00107004394069931	0.713999215507699	0.0024571840715768
cg15269751	15	40401272	0.23390580557577	0.00227415608562271	0.561370199517663	-0.000863734827959048	0.71399963522254	0.000428456024572639
cg02111748	2	43903650	0.603291871443582	-0.00475724965069766	0.370648883059542	0.00358923154535924	0.714000336837843	-0.00184368237355485
cg05306856	1	89357390	0.940683213214953	0.000293251451284165	0.611837032112621	-0.00154618812288934	0.714002621536455	-0.0011837159155044
cg13299477	19	3047762	0.614627966784316	0.000966266674169887	0.539436067006112	-0.00174227463338648	0.714003197365637	-0.000768008427730376
cg08470875	2	26401718	0.822933415308272	-0.00170510896308947	0.270738395917503	-0.00637828085592024	0.714004741793047	-0.00219405046502892
cg19541307	2	27335452	0.762731860524229	0.00313301247068145	0.704919305142863	0.00796714196101873	0.714005122126638	0.00459185628259423
cg07910684	6	19641474	0.104101242065589	-0.0120852175837444	0.244434689059773	0.021388256953537	0.714006014250945	0.00319707347691392
cg19455189	2	231742734	0.131736395689883	-0.0150977694439317	0.224262567256191	0.00678403362941295	0.714007552779203	-0.0028424200778811
cg07573078	1	207626214	0.579555418070398	-0.00284832261105432	0.703090363251443	-0.0025987162505113	0.714007867256883	-0.001562962254293
cg12456011	X	20284519	0.262395079888753	0.0133378178277463	0.942346269945955	-0.00078208607415464	0.714012001166651	0.00324986338602838
cg09619892	20	56717605	0.766780712387016	0.00183451097053158	0.440255073637621	-0.00627044133564771	0.714012771198306	-0.00174388073604431
cg19281459	11	60936484	0.247474283745926	-0.00659043696966532	0.213327084397598	0.0057242593704224	0.714014606983042	-0.00384002632272484
cg08951271	6	30850543	0.557255477591291	-0.00279133683210445	0.840956748694811	0.00335692758804254	0.714017112823913	0.00329477735639041
cg14978830	2	21645829	0.017711143713417	-0.0195023217375051	0.11376814373973	0.0125630166478844	0.71401828972694	-0.00210240978293832
cg01984802	5	9623366	0.60304107811594	0.0110422782360299	0.55331475001632	0.0030492906148836	0.71402399529294	0.00361073737470606
cg11031064	8	144651767	0.396119871337294	0.00170017668808826	0.48475387004581	-0.00482788578966467	0.714024104921298	-0.00142850264195038
cg01854420	3	99536702	0.844840685540911	-0.000407353503307592	0.737470431992757	0.000562851958739475	0.714024131052096	-0.000418716822211959
cg15734603	10	125253738	0.554612706234199	-0.00415259167267114	0.506882138919662	-0.00289162996333914	0.714026131035924	-0.00141786448447344
cg25937790	3	119114849	0.72070297120431	-0.00308563884948776	0.58117177377794	0.00314029546102449	0.714028048366695	-0.00208236138955099
cg00928816	10	63809098	0.469436384346631	-0.00647820306486162	0.431963806593412	0.00307630974469583	0.714028601596766	-0.00246053349642494
cg18928373	8	27696531	0.551583820984213	0.0053336575573398	0.670794585705265	-0.00252118799510919	0.714030815237322	0.00247618358558573
cg10374258	14	21099133	0.53193806181464	0.00214384639113576	0.84539641359079	0.000282926808287459	0.714032729881034	0.000975191087848273
cg07254421	5	36657993	0.0764886537387989	0.0111253156594185	0.891944566926602	0.00112322107884866	0.71404024250023	0.00214629001682539
cg17854454	5	77140243	0.993196181507098	5.28739599582757e-05	0.0944743428357652	-0.00484176726476578	0.714040905550302	-0.00155051858209505
cg12148123	5	89709157	0.0810438789971581	-0.016110054325275	0.361573529373989	0.0113217073289045	0.714041366112946	0.00401457302449811
cg25766305	1	217496539	0.861129024870184	0.00139601781321387	0.716942527540305	0.00255822623468613	0.714041789760752	0.00191392784137188
cg27427610	9	110681593	0.275495359781799	-0.00593584781092993	0.727450821895937	0.00207456555834175	0.71404389214411	-0.00123634401241952
cg00407901	20	7917212	0.349114567352558	0.00446045374323951	0.355018103280061	-0.00478770770560433	0.714045840215418	-0.00188669755864626
cg19372226	11	111945000	0.205162338724475	0.00214526969015751	0.638070650809396	-0.000912111026242253	0.714046952351914	0.000488614784228582
cg09966430	6	32310527	0.856684822781601	-0.00132830356535489	0.570828632711416	0.00327734758439834	0.714047159757223	0.00168319422041419
cg16181693	8	129512363	0.555933877440786	0.00224467358071322	0.740823102962019	0.0107721657448356	0.71404806665103	0.00531482245302103
cg14298244	18	74729074	0.748061192656609	-0.00223195506785497	0.834017598995039	-0.0102655054218939	0.714049264911179	-0.0076229264849592
cg06528737	10	11574303	0.134132818874131	-0.0140490790271477	0.250446338397604	0.00853712134224404	0.714050571481347	-0.00202454706537324
cg09256136	10	104263777	0.171078864302355	0.00169976875919554	0.897645024144203	0.00011909056909698	0.714052816165951	0.000314786542036706
cg24926589	2	182551611	0.691953844227966	0.00353274547543741	0.5978567490831	0.00644966092681106	0.714054086426953	0.00232772189028874
cg12732998	3	147131860	0.722929524477322	-0.00150614454556635	0.590233694268361	-0.00139147843173824	0.714054433544065	-0.00104126647255268
cg06270361	1	161100993	0.998818148433004	-7.21919237580975e-06	0.450888493289278	-0.005583395026043	0.714055487114212	-0.00161088585576724
cg00891184	1	10272185	0.915362002372597	0.00087598859714086	0.129905121209142	-0.0124525557178618	0.714057184611801	-0.00358438943000123
cg15088822	5	140998632	0.697276210945212	-0.000702976916683303	0.257827061683799	0.00182351474949595	0.71405759090065	0.000378806560043101
cg01311520	4	71426332	0.1929343292099	0.00851738264596082	0.946944826258412	0.000764690136969228	0.714058275431896	0.00250679114602752
cg19168077	12	93401219	0.511276748960446	0.00555099553490446	0.846093777337763	-0.00120278397633836	0.714059272566267	0.00231955223109599
cg15892964	6	151646540	0.837257738948506	0.00483506464470311	0.408046647098588	-0.00267035400221141	0.714060177935461	-0.00375726422669072
cg16351881	16	2010026	0.305033027095251	0.00362247085350741	0.474834158548464	0.00298034304876018	0.714062161202298	0.00132693553655237
cg02925707	18	32621224	0.0484320392018598	0.00443159092642627	0.0654402490616141	-0.00483251745097603	0.714063236960289	-0.000754096174111579
cg08152588	14	65015998	0.345232850160423	0.0127481058940187	0.610881901116434	-0.00443513716651359	0.714064020481326	0.00389105279866552
cg25750018	22	21141659	0.771351088542643	-0.00177694945909506	0.551190438961048	0.00265077450496327	0.714066160478782	0.00132157523210717
cg04438034	19	23433414	0.79731758965551	0.00100011600106909	0.481513896139367	-0.00287404323537272	0.714066797082301	-0.00124670760303117
cg00813560	1	6106358	0.866123301346206	0.00091054322152065	0.883991988989429	0.000947330744084193	0.714067447325194	0.00144595180174284
cg03238647	17	72328446	0.541422072507395	0.00759879171105414	0.942890151573633	-0.000487940436517864	0.714075048369782	-0.00282451581211703
cg02961804	1	30122972	0.866029670950969	0.0013741647492059	0.874463837737364	-0.000262712846514421	0.714075961148399	-0.00153332414219445
cg10313633	11	44972890	0.273542140864867	0.00657452217027159	0.14587036214226	-0.0156899649625289	0.714086986869786	-0.00188363853452984
cg09205945	7	137662133	0.884392650438928	0.00136813647720586	0.822907702883912	-0.00479725760171362	0.714087171716359	-0.00486237947203537
cg26445203	X	138773467	0.49531939132756	0.0107686915382154	0.360905836018015	-0.0051950595336278	0.714088434618008	-0.00256415559358405
cg06958211	15	40532180	0.160516124177508	0.00739702353101373	0.355456022899699	-0.00596246286886439	0.714089234868232	0.00140160823529476
cg27161395	X	39719657	0.00882265779792265	-0.00920057799993765	0.689587138378526	0.00322581371080119	0.714093767241879	-0.00174509855119525
cg05839743	13	112733670	0.705602904372722	0.00587607286292209	0.884924116774146	-0.00133998707445788	0.714094784074046	0.00344327435196938
cg08914991	12	130445681	0.678609869800363	-0.00525125093532984	0.77916777270658	-0.00354448227508139	0.714096729132625	-0.00293055792226488
cg22230224	2	242163091	0.352298812439411	-0.00705051139134719	0.294282308924235	0.00984739752368545	0.714097283804525	0.00202736786547294
cg25797568	21	27106535	0.555584972811193	0.00233827688027869	0.736519578384761	-0.00138317663677796	0.714098796203817	0.00121364633062992
cg07037944	15	64290807	0.607068116725737	-0.00503522589095241	0.0915214904436512	0.013976559810431	0.714098984327971	0.00256740405259408
cg00034604	8	54787585	0.610023895534897	0.00607338435617753	0.668639459111742	-0.0030971894483282	0.714101613799053	0.00197118601992746
cg09855212	11	85427572	0.443785430517312	0.00397949843543628	0.747970768721752	-0.00286947398779882	0.71410782375323	0.00195727413698491
cg15582193	9	135801365	0.943528010841711	0.000457884360178513	0.470940432906733	-0.00468746530946027	0.714109358286324	-0.00136052111783374
cg25218797	11	68472905	0.825555742777435	-0.00208014895049746	0.765221001546534	-0.00203224364322376	0.714115032372415	0.00233294555463026
cg07573912	X	153363369	0.320524968121873	0.00237880260611808	0.846864403561227	-0.000751440099382409	0.714115377897015	0.000878873657356294
cg27039501	5	150029215	0.495073509760059	-0.00369660579473197	0.512726648059712	0.00282822728497179	0.714116665382519	0.00142681026360662
cg21252909	X	30326328	0.84797418766961	0.00280450746333248	0.178497075377782	-0.00457197174315278	0.714117411195783	-0.00272669438715307
cg17146110	11	67751163	0.648769326566809	-0.00501239124998139	0.443862996175378	-0.00352279233768985	0.714118479312595	0.00247359528170675
cg13523665	3	126855283	0.695177859216855	0.00396027054544434	0.105609829306568	-0.0232723547291318	0.714119137597968	-0.00310325685756108
cg11118615	1	18703404	0.644572358449915	-0.00301226966993673	0.565790328905676	0.00293097399389691	0.714120522760095	-0.00156614193941
cg06476450	1	163286288	0.495453121153171	-0.00604399170952314	0.776047553703643	0.00712157878998335	0.714123078433296	0.00423559290471309
cg27002569	11	118991058	0.729655000435642	-0.0018820595541726	0.799385726348737	-0.00108738029934043	0.71412345117046	-0.00142700060298231
cg24919011	15	44071211	0.702501881143759	0.002132077485706	0.750451225372941	-0.00151276530752028	0.714125394778091	0.00122696072987991
cg04199621	6	30955712	0.343512816016359	0.00198128840452499	0.77914789238975	0.000625925191365213	0.714129801397862	0.000786395608562761
cg05881870	2	176552457	0.891103880555465	-0.00144588539524337	0.578150181943373	0.00299581074517235	0.714130028560504	0.00239341828099725
cg00463052	17	59669047	0.943728556832209	0.000725113233547654	0.282930951919308	-0.0129334352873608	0.714130609740266	-0.00323218708830637
cg24871184	8	10382921	0.896496881848156	0.000683749202602071	0.547289974261012	-0.00334395924717808	0.714132548554937	-0.00140298515086697
cg09110394	6	25301880	0.322094271180825	-0.00689488026763075	0.0787303579525391	0.00986188561461023	0.714137126305368	0.00257290052903978
cg20388185	13	28254286	0.277419003637884	-0.0329459413390142	0.442055154357203	0.0034776964348705	0.714138859602458	-0.00669435448867967
cg18183961	4	40519094	0.605933775523501	0.00363181355956014	0.99777423139422	-1.32341698712668e-05	0.714139381647464	0.00213309046080585
cg13449394	12	109230732	0.935809137787149	-0.000429156602361197	0.770296177093382	0.00183666059910772	0.714139485442964	0.00138888572579061
cg00409049	2	118980919	0.586304242512122	0.0085563591376332	0.27794834727689	-0.00853939296312511	0.714141376277386	-0.00403322618585372
cg13986860	13	31338421	0.302548362699695	-0.00719758517535736	0.307068208930851	0.00806668897120403	0.714141382686829	0.00198182302818684
cg13707717	1	1870374	0.858098716743817	-0.0015173908550312	0.81181067440172	0.00345474986882835	0.714141604737761	0.00285308278764554
cg06336280	6	28222744	0.31601849461277	-0.00672405263381571	0.696107971470378	0.00238603496301099	0.714141793843955	-0.00134198674418877
cg17250329	6	11208700	0.972993844141855	0.000320831005419298	0.232389219892427	0.0061854763293861	0.714142697977385	0.00294625815792793
cg16651895	16	77910291	0.253130301372799	-0.0137249060783342	0.224251183744391	0.020342781639511	0.714142799743222	0.00337795923669178
cg00512459	15	88266173	0.372585751406864	-0.00742704607163786	0.27907364770269	0.00485584174336099	0.71414370689778	-0.00196941807750312
cg06234966	17	80050760	0.419394258083901	-0.00397465030112442	0.57608235670699	0.00287439561424622	0.714144257516271	0.00145666602629895
cg20055237	2	240362425	0.843686941034214	0.00346782397770446	0.651985280295543	-0.014125647909168	0.714145436049372	-0.00611739906216606
cg14116799	10	43800154	0.802799006670277	0.00181410799683767	0.56632121856824	-0.00456600882601655	0.714145539278103	-0.00274270166685026
cg15373880	6	3783345	0.986800843920022	0.00012001397467678	0.396177889060585	-0.00462253493263826	0.714149273166007	-0.00175407403518836
cg19470841	17	31352187	0.449113641017954	-0.00982010039647126	0.462498590958854	0.00580310626354091	0.714150199412906	-0.00252770285873435
cg15488194	3	152016872	0.0324276035455012	-0.00635543949481389	0.982678778305834	-0.000585320534997656	0.714150303024794	-0.00452015043761349
cg26923232	16	30007119	0.0263864355043687	0.00416860490628178	0.0163627436671253	-0.00378495785747339	0.714152627291336	-0.000484493360614033
cg07095384	6	126140985	0.902170751506226	0.000804594000870454	0.751722939391187	0.00201803287961642	0.714153852263778	-0.00161339993421836
cg23383775	18	57333037	0.653443617660852	0.00662278323223555	0.897516049295208	0.00133042867973133	0.714154614340354	0.00271629063004685
cg03338962	14	35673382	0.399332333728034	-0.00368857388114145	0.367985729244527	0.0200524924651955	0.714156610253819	0.0058523127687525
cg24193659	11	788406	0.124155692369338	0.0183113466302347	0.667269600136151	-0.00467585938702384	0.714158381522782	0.00369933119783476
cg07918562	5	172297505	0.501757792614947	-0.00447218758359485	0.736789804388852	0.00128336451084975	0.714159236527538	-0.00307309169640312
cg01099231	10	8076969	0.269409292738866	-0.00245494604377684	0.282445550490373	0.0030315153223515	0.714159291382902	0.000630046453907384
cg25378865	1	159929700	0.568925239214451	0.00681719733019547	0.209893232810192	-0.0129095901954459	0.714159470202309	-0.00263396658070432
cg11923865	17	64788768	0.416861251607505	-0.00411185696105202	0.497566794669256	0.00287410389939014	0.714161322831908	0.00123096566266955
cg14796318	17	34198571	0.160963688917876	-0.0142267168099924	0.0403084023421793	0.0283079086258849	0.714162596063022	0.00487743421108243
cg07675262	3	43735521	0.35714342683772	0.00914937024509656	0.827834985165627	0.00819969264207137	0.714164818245565	0.00678194809288365
cg24481758	14	63478938	0.96059051764643	0.000197661867434436	0.762154491467049	-0.00134566155288123	0.714165808563918	-0.0011029949161938
cg05706101	4	172732662	0.62893430376293	0.0126638115080654	0.913891834257848	0.00238348068853025	0.714165831616259	0.00565060361429188
cg06525611	1	70395527	0.454891347596979	-0.00864196350711645	0.846407984168263	-0.00095484112446252	0.714166772213835	-0.00243959764609646
cg04772817	20	32316843	0.891940817410871	0.000476224469286736	0.667383131812608	-0.00179027300319318	0.714167088924391	0.000940482924930046
cg07717274	6	27631944	0.689639550022077	-0.00519930765140867	0.393981720971931	-0.0060646043833672	0.714167457970658	-0.00356281971013416
cg13611065	22	22652040	0.676737577202862	0.00138857707702918	0.821849911193823	0.000970209427823319	0.714171211057921	0.00116292452636809
cg02835038	21	47743854	0.393707572944806	0.00146205351956584	0.976637265665257	0.000167013579657895	0.714173712684681	0.000901493393723386
cg18297529	19	55973111	0.989815819410776	0.000373236209251797	0.874750888258958	0.000438068785720711	0.714175356366409	0.00345070021094251
cg15201400	5	141392656	0.542428646013442	-0.00102896343861299	0.573383837643487	0.00100999685578945	0.714176501140501	0.000448301436650338
cg02537616	17	1629451	0.186695623758624	0.00683178552808102	0.686487832198407	-0.0176046264615424	0.714178770006249	-0.00807434501166557
cg03043709	7	2046920	0.509747883948698	0.00129920643287939	0.626073120508791	-0.00088846819776356	0.714179590774421	0.000565116848785379
cg04914126	8	143086405	0.891834932017696	0.000911653690660021	0.451980308964713	-0.0039241121294375	0.714180880836205	-0.00185634416689666
cg01101510	17	40913055	0.90826209778198	-0.000199239707555375	0.531046100060739	-0.00112129807839265	0.714181899945283	-0.000472742419283409
cg11902941	2	741806	0.819983736379098	0.00373337552475587	0.0238233910321786	-0.00699052436271544	0.714182180557571	0.00255493031597063
cg18048544	8	38033938	0.861357532789859	0.000563289711607525	0.865803354563467	-0.000344901645494447	0.714185824715291	-0.000554364524098214
cg24560115	14	71933081	0.575543087383035	-0.00315627697131314	0.542832233095607	0.00274011870877717	0.714186632651807	0.00120015192757247
cg21738273	5	89407786	0.121317628949762	0.0107489096415284	0.664113199478048	-0.013384352775918	0.714188044737294	-0.00500742307138891
cg27564383	1	3007701	0.421827550798489	-0.00521599015259398	0.669383925301326	-0.00216243733555985	0.714188114324269	-0.00417255265658193
cg27204107	6	52258979	0.985896435557643	0.000105952623997645	0.0578044100548354	0.00885642220580648	0.714192761187522	0.00300257062533234
cg14252661	1	162792613	0.797505015855791	0.00207437856720042	0.585784986339794	-0.0018054409630679	0.714192879756434	-0.00217339986730461
cg10194812	10	95360612	0.263475363314675	-0.00596402104261708	0.163940943133681	0.00668149336956226	0.714195290861662	0.00131544495154352
cg23448774	20	40627235	0.960727998634558	9.5984777013296e-05	0.878068835182102	0.000824360470549574	0.714196121056192	0.00113180622542808
cg14114033	7	105752648	0.55872315269087	0.00174809043751619	0.845062770578097	0.000494163781380555	0.714196867890198	0.000598652645547178
cg11606229	21	34570139	0.159943144928347	0.0112649704124469	0.071386953519187	-0.00931331358787807	0.714199849952483	-0.00174738852520224
cg19573162	9	95363371	0.268207449346129	-0.00806516499664744	0.442901023454742	0.00666464037631124	0.714200569920229	-0.00224952361518165
cg24416818	1	11815520	0.452373924786201	-0.00745399669149654	0.898031857934887	0.00087264351649683	0.714203129218399	-0.00210688555917155
cg16657173	1	154765604	0.33979093886526	0.00654292841164155	0.294819336596875	0.00474712348815062	0.714204826296738	0.00301330688122776
cg25266621	15	86284469	0.460140624022633	0.00256512799164038	0.688076741592211	0.013348964941325	0.714209212972633	0.00637976920379519
cg19867410	14	66480492	0.303600790761507	-0.00765450704182272	0.386345775517775	0.00150883901270976	0.714212441527646	-0.00186818814395816
cg19303716	2	1891338	0.581564993024576	0.00426190860876848	0.622022753232843	-0.00376734439203988	0.714212459338359	-0.00151081294665803
cg07752723	X	134977019	0.466920078007354	0.0076337265511409	0.943398567124149	-0.00104278069666956	0.714212881267541	0.00310329581602359
cg05575043	7	99097635	0.290917481858043	0.00191861996330008	0.582694658250143	0.00130294710262223	0.714213882696762	0.00068645015852121
cg13773968	3	124595685	0.835906911835774	0.00191110022296518	0.120807604207754	0.00725614589980546	0.714216083674282	0.00573292812153777
cg16278728	12	111885550	0.763151432397965	-0.000260559331100655	0.256240311493067	0.000826692047339226	0.71422008823322	0.000355429629223884
cg04664342	17	4685905	0.646192690440548	0.00815342857603545	0.153207006295692	-0.0127928027043258	0.714221191770133	-0.00331292296793047
cg26616378	1	87169973	0.639789936106314	-0.00107376781696291	0.804359888467759	0.000493964583752085	0.714222558406218	-0.000639391534481625
cg26343069	15	90343036	0.418961496879211	0.00691852791676344	0.299436971385336	0.00431080149046479	0.714223242584953	0.00238522447940794
cg25095329	16	53370235	0.612122407314853	-0.00523710587182081	0.496885995664479	0.0155784180998271	0.714224242590684	0.00412831550179971
cg05485663	5	38846475	0.947290278761005	-0.000407247447659087	0.38121605732497	-0.00160227798241316	0.714224466880536	-0.00181000111704219
cg17074641	1	24575785	0.157205065872556	-0.00679393688157249	0.311559498544156	0.00518430333183919	0.714227284283008	-0.00125956945507258
cg23806550	4	54243821	0.813253139939368	0.000410135579012173	0.311852673697203	0.00116381979144804	0.714228403891949	0.000355306032649032
cg13071016	6	20680988	0.365256002495213	0.00953270731658048	0.62354761912497	0.00397733221495643	0.714228746742126	0.00234211607263751
cg27117585	10	1443320	0.307906661148356	0.00878709631335519	0.770420267068029	-0.00427372288293828	0.714229476801753	0.00260898148904361
cg13912535	8	58404391	0.81797566876323	0.00312776955609536	0.480313934808153	0.00466566619305535	0.714231223381218	0.00216373556115052
cg14250251	8	143599611	0.204024243073238	-0.00638025270554309	0.436886648917673	0.00714370985507121	0.714234687717229	0.00198376973327663
cg05439974	4	128765709	0.479622111468471	-0.00371521241481258	0.768619274652574	-0.00546248052461733	0.714243680302382	-0.00335778143791858
cg12900404	2	225811669	0.0976874522711313	-0.00750405731797885	0.941672526335151	-0.000464907608136148	0.714246818650289	-0.00474439606340208
cg07559178	14	53836489	0.450475362369635	-0.00403738258588512	0.962386716736987	-0.000270411347105164	0.714249119128431	-0.00139709618179286
cg06016850	2	173099122	0.739425538823083	0.00769918887952101	0.217718774451619	-0.00707567626670475	0.714254932632849	-0.00474292927303631
cg17394306	4	8585142	0.996976229477514	3.39893999947025e-05	0.950702967523217	0.000344163081015854	0.714255608071469	0.00168578296574287
cg14951326	1	25415652	0.421649334314992	0.00485899248269857	0.67060275564132	-0.00275253723244836	0.714255979529352	-0.00141916057017199
cg00706030	9	19149521	0.482753855744644	0.00723662188614883	0.637881835030599	0.00233115697839748	0.714256134053119	0.00245385878404061
cg10573505	1	181454164	0.666457095384713	0.00759380648886855	0.956680053416267	0.000173734749219561	0.714256559634636	-0.00300064245045445
cg25373068	5	66414150	0.491909226840807	0.00335161955481361	0.293093789838448	0.00740492179110255	0.714256873289361	0.0017403405651107
cg20110267	7	155503196	0.688077627479465	-0.00372577841265959	0.280582355752178	-0.00568160685286813	0.714258746603494	-0.00189572540099233
cg02375300	2	172263510	0.520513920668943	-0.00380814599577247	0.343617958231683	0.00604716883085973	0.714259357164227	0.00130228429420155
cg15962538	1	243904118	0.357184072094727	0.00774210702399647	0.80846362717982	0.00280306776264523	0.714260819266769	0.00233722669740336
cg17983997	6	137244484	0.925192041705287	0.000272624930824974	0.742825079767527	0.000408878690578959	0.714264100660351	0.000619668803839453
cg19232929	12	52299524	0.977432816805092	0.000239795753461499	0.467870785255416	0.00239061159757223	0.714264462778982	0.00202868006540412
cg15357934	12	58138320	0.897577403483557	-0.00164991020402044	0.488555138420759	0.00172862667377006	0.714265188648602	0.00217895399979258
cg09032487	17	40716584	0.590590777387279	0.001786241626716	0.958670617125803	-0.000150807363594358	0.714267181280106	-0.000809108804030617
cg14868945	1	202914123	0.174429841139478	0.0108894356676165	0.83842374309748	0.00334756863261159	0.714274995271983	0.0035832658376756
cg14165995	X	36972276	0.883538540588211	0.00165157584783211	0.82740169444691	0.00434226270665746	0.714276395269813	0.00324317604551638
cg14464393	2	71205278	0.0531146250758469	0.0193476480252149	0.390133158161172	-0.00404220990865168	0.714276469348569	0.00292796586643331
cg10469818	19	14799503	0.907710299186782	-0.00138533177260272	0.862006236657973	0.0010001982267056	0.714277058904689	-0.00266167409343036
cg10398083	12	7297078	0.0800392104739648	0.0122939220560447	0.334536007446817	-0.0041388990153838	0.714278981374057	0.00156486153579863
cg01812337	16	58059149	0.921630528832986	-0.000426194276170126	0.758664827123166	-0.00124097773145631	0.714279318279547	-0.00165287219858371
cg25362488	2	159314664	0.441783152476785	0.000873240356007347	0.448185038597196	0.00105681369794577	0.714279643111944	0.000436915758249837
cg25446604	2	242874912	0.822896986011007	-0.000531149926077723	0.763684867011085	0.0119176128061279	0.71428097944532	0.00654234692461508
cg27400863	6	131175213	0.220410444083966	-0.00965677885049267	0.371918329179158	0.00723954037142856	0.714281007918689	0.00226553308363282
cg24155294	6	80024594	0.806258405629627	0.00186423795602337	0.501050804154349	0.00364339614265539	0.714282305894705	0.00171297859882618
cg01604412	12	132663741	0.900422059436636	0.00125215408447643	0.739351216388114	0.00293211900349741	0.714284301584854	0.0024517384612296
cg27489772	12	121021490	0.30499066878617	0.00301487357077712	0.534089003207992	-0.00151334346362003	0.714286159148161	0.000910792205776984
cg07565505	5	1887300	0.378911984362139	0.00654704664814404	0.591553587007562	-0.000722585917718571	0.714286512743588	-0.0015507123906242
cg18352346	22	43663396	0.759521531440708	-0.00196869856630546	0.144351243514092	0.00954706136669415	0.714287364931819	0.00180087192531463
cg20199255	1	26517020	0.546366970256416	-0.00441631747849839	0.199694569936569	0.0109566806388828	0.714288550519262	0.00291890515306476
cg08806670	10	80383717	0.533862186174879	0.00622573701058532	0.463096581766762	-0.00647921393749558	0.714289837894509	0.00278168260019746
cg14929913	10	1147979	0.469622287134371	-0.0115509382323449	0.502485830911826	-0.0117124067255688	0.714291543342764	-0.00438039671072243
cg14746605	11	35374336	0.336322422399661	0.00677608061858	0.943808023571278	-0.000514567171622354	0.714292582683561	0.00167118424125296
cg09966866	1	20643184	0.658867898899252	-0.00593814524011512	0.0212202220116451	0.0124581024619462	0.714294053095232	0.00276634434233479
cg24752028	2	30369779	0.300847840749695	0.00206994569567807	0.60412281960974	-0.00103704099418174	0.714294286522295	0.000540429308315511
cg12821056	14	71881525	0.825017510410377	0.00238060397968536	0.357841373285311	0.00739734044759562	0.714296483094245	0.0022599607660964
cg02447104	13	113583036	0.247179798106065	-0.0126389357944052	0.523031971883338	0.00327469995458393	0.714299812955212	-0.00269629393217341
cg19221078	1	145507115	0.594345550967367	0.00242499959388818	0.350014156619937	-0.00491077409490943	0.714302460848818	-0.00144302905449912
cg26886541	8	124187192	0.902540192152425	0.000537744607468767	0.824069414436538	0.00172231909118678	0.714304870470541	0.00160797762693577
cg16742090	16	55067650	0.523955421218324	-0.00530999481994421	0.658845721051656	-0.00319658185703871	0.714311383550695	-0.00219426571505605
cg10100352	7	75947472	0.423129542137562	-0.000939281921655107	0.750137613126383	0.000441549844609574	0.714312934851663	0.000346066157692192
cg16857104	6	33179659	0.796845490592823	-0.00155210685250733	0.629461235738111	-0.00253632272620547	0.714313676148776	-0.00145960959893208
cg14001312	1	25927691	0.503144012871994	-0.00349814342356217	0.849008758450545	-0.000879645798727265	0.714313819497023	-0.00105405118437906
cg25974451	10	127505371	0.458989615776492	-0.00715390579884635	0.364008707594911	0.00967812976985044	0.714324234647792	0.00287087270772436
cg20610619	17	14212480	0.913788183481486	0.000404128716564493	0.15459688310604	-0.00402612956956106	0.714325040097257	-0.00115798219865733
cg14529347	4	10013804	0.257607962888305	-0.0100184653751163	0.161990797807844	0.0126695997364267	0.714328212261399	0.00269816213429778
rs10796216		NA	0.573639631584553	0.0648213814030191	0.703959244459524	0.0397323169120863	0.714329291967762	0.0367705954851371
cg04580483	2	62105223	0.814551259218846	-0.00122772636585565	0.593798731068819	0.00519883361683403	0.714329468670016	0.00176735511709666
cg21426034	9	79132112	0.617887844265739	-0.00456681455146011	0.709783717805636	0.0034551806565788	0.714331638485324	0.00232903147187635
cg07672814	9	140356830	0.918275166884388	0.00244773985204623	0.190078478357961	-0.00915569498401251	0.714332313578628	-0.00452509257810631
cg01651170	2	200323003	0.089933955364679	0.00616172283946543	0.318730389984639	-0.00444160678102639	0.714335156334709	0.000969067407230152
cg02679945	14	73970510	0.491862582411641	-0.00455226784694446	0.84419687412984	-0.00151256146938057	0.714336309402774	-0.00165637902125556
cg13822158	19	47922312	0.922680040393739	0.000541148619099837	0.643685220581662	-0.00188005280319825	0.714339385266461	-0.00114675278721973
cg17225006	1	63837190	0.618819733912414	0.00299566386182761	0.611976515300707	-0.00398699522928562	0.714344155465112	0.00176285727940416
cg13686622	13	41634589	0.817195003105329	0.00131131257325226	0.70623591201335	0.00251670861523634	0.714344165284428	0.00187412317024251
cg14153041	1	22231285	0.370199768704778	-0.0133272341693737	0.687701970230382	-0.00294909384135209	0.714350236196749	-0.00282424787640191
cg04620091	5	134871805	0.0161345413595488	0.0058807927166719	0.323193045350178	-0.00241214978231446	0.714350293208655	0.000662281083159915
cg20859882	17	46093755	0.378819554331699	-0.00408907945862216	0.328900596562526	0.0040007505937496	0.714357141753503	0.00114405132580132
cg12453836	2	238839910	0.712654881443789	-0.00319173006865754	0.416045289804763	-0.00397401508193445	0.714358450649745	-0.00180324811136862
cg26749414	19	46807272	0.658317048215617	0.00475733223833516	0.227391595404964	0.00259333815380155	0.714358907861395	0.00225664341635014
cg14114814	11	95328466	0.972865899680242	-0.000180564425072132	0.711881211782918	-0.00267076223493966	0.714359195522354	0.00131942223658201
cg22461835	8	26723365	0.946778052630876	0.000457173065840253	0.822515091332224	0.000458455989100954	0.714360741065304	-0.00183196821668534
cg26127449	17	76210226	0.579262617578212	-0.000920075572173764	0.969797134829048	-5.40636573165574e-05	0.714360897027261	0.000343699067830546
cg27088197	5	151292089	0.592001022066163	0.00642924017448173	0.399008830693764	0.00369110770775521	0.714365044976121	0.00260083236796123
cg15499275	1	9780620	0.14050132093862	-0.00859567842441905	0.506570293281851	0.00376223282735412	0.714366898936566	-0.00143532223257285
cg20094201	20	44520771	0.84726222312717	-0.00184615579959361	0.617945065286342	-0.000937014439698945	0.714367694430069	-0.00222565353673311
cg07966572	7	149158486	0.579077801042806	0.00784468310827374	0.791316811687137	0.00142732781198038	0.714370726808641	0.00347978828166417
cg14294664	1	91448818	0.461763731405391	-0.00331607325867989	0.913445640007723	0.00050137829367438	0.714371883407956	-0.00115039113683446
cg00028480	20	23007248	0.157299672182237	-0.00871177923285565	0.327285892740341	0.00371720816374917	0.714372093688981	-0.00133163651295561
cg26031637	14	73048259	0.116205613316174	-0.0107045900576734	0.71055391082437	0.00492155491271786	0.714373884797759	0.00254124608524834
cg06120122	11	22201921	0.895759720198796	0.00151098476226178	0.549923300580894	0.00365419894534882	0.71437687069357	0.00216537534068924
cg00389552	X	40028487	0.199904435828575	0.0150716196741099	0.797785968636524	0.000561031847050944	0.714380261362572	0.00290788607456536
cg12131219	1	25558575	0.969493546142104	7.33969193312578e-05	0.84296757641729	-0.000431471059127468	0.71438142605085	-0.000561021974710989
cg17969951	12	112215328	0.220874251067819	-0.0122995512971488	0.972278946207933	0.000159073691072101	0.714381971919246	-0.00267238608686588
cg06466584	2	208591060	0.241390414090475	0.00894832268543922	0.168533802724388	-0.0100570859928673	0.714387961728773	-0.00259061742591486
cg19305545	1	3548894	0.987194497004268	9.45303845155977e-05	0.881705153823728	0.000438965354332327	0.714390620419575	0.00148422883039215
cg15248935	7	157180055	0.00715139779259651	0.00910269638360495	0.462042304044799	-0.0129496296041529	0.714392787118654	-0.00289057420467319
cg12307297	18	5963096	0.574175963352715	0.0055815771681298	0.828879286427121	-0.00107819782124032	0.714393885325974	0.00228280031497628
cg11034911	10	65733575	0.692221953291723	0.00772896746531206	0.0310348216222865	-0.0137654153068783	0.714395067842352	-0.00328838970720617
cg02207610	19	55628570	0.442027107454721	0.00455420738707783	0.973317948682377	-0.000197835534316501	0.71439517452124	0.00164600293957239
cg17541025	3	72978020	0.573534438784896	-0.0064009059241078	0.776818516936007	-0.000614599956181596	0.714396390331341	-0.00222679868666765
cg12398707	4	177986040	0.463405183291534	-0.00830202697394761	0.428988613872329	0.00987047306463684	0.714397574668748	0.00269846059540237
cg02120735	16	89032995	0.882909976769097	0.000936863956743346	0.792581837638615	0.00212172608273085	0.714401075239653	0.00162940233958053
cg10368484	22	49177166	0.296702174467964	-0.0126440112448885	0.0536397908924914	0.0147267484340786	0.714401214459563	0.00237360671977199
cg06575423	15	51148762	0.189874862573625	-0.009585004254068	0.0862890312606217	0.010857112727792	0.714402249023266	0.00160229287168649
cg25765464	19	30941858	0.724950155105967	0.00757449512393497	0.271416913372847	-0.00201672206795561	0.714403290658894	-0.00318492522906866
cg09758796	16	19239848	0.693011951376242	0.00227239233058737	0.705092704308368	0.00219351603744186	0.714406375070942	0.00133119307128075
cg12072973	1	150121727	0.33790249806722	0.00309566028387427	0.737834292763444	-0.000898842107219885	0.71440806681327	0.00102783845658171
cg14664705	6	41002972	0.602586795402317	-0.00236888013112743	0.69834344106226	0.00237830646656191	0.714408821832507	0.00125903838579706
cg01432620	13	100636183	0.762849048413559	0.00120062947657096	0.854085545240629	-0.000486208874330938	0.714415990757566	0.00111368522112311
cg23506143	5	55761274	0.955965730097983	-0.000616055921938535	0.0684183245012095	0.0174199746291405	0.714421923654582	0.00435467301840946
cg12439903	18	8717699	0.155834091598951	0.0111872052045966	0.681317618661063	-0.00445866548352489	0.714422471241587	0.00241632602846165
cg03909486	4	8561763	0.939775413340056	-0.000845404837832175	0.511414520863353	0.00333572471827008	0.714425074606896	0.00217373179355988
cg26514889	1	18271255	0.503260701923586	-0.00603041325788711	0.319444761287087	0.00645643275316673	0.714425439199095	0.00182486883894276
cg23863066	17	70031242	0.643426064294027	0.00460917533840037	0.849570768675339	-0.00162988638567836	0.714427737217914	-0.00241969295662765
cg20214220	17	15503590	0.741631270088029	-0.0045064672563314	0.728115102629661	-0.00722120251577837	0.714430781944336	-0.00421624788074792
cg17057218	18	77183423	0.619827701844601	-0.00112581772161557	0.31384679666483	0.00265615297466432	0.714431071674951	0.000809404062109271
cg14293864	9	127624284	0.753492765891161	-0.000460301330858163	0.613324264520254	0.000599850884714003	0.714431907507492	0.000334721766869772
cg13109654	17	8378776	0.675738574152648	-0.00224752426164747	0.617439763517173	0.00274432227440664	0.714433327892393	0.00130432662185736
cg00954162	20	20284520	0.687687584298042	0.00340470969780796	0.786132654789389	0.0100278678355576	0.714434140879102	0.00728280488749542
cg05439368	15	45028098	0.848667332505855	-0.00241945768942732	0.265411494428597	0.0047311886068959	0.714435393186585	0.0024304102531657
cg04297067	16	86550450	0.565372375147681	-0.00310127004950914	0.941345755952432	0.000107126282784285	0.714435997491191	-0.00107022863685933
cg04987004	6	30037481	0.710903198395047	0.00230051606967219	0.72602407004371	-0.00214890079535909	0.714436805419736	0.00149592531184063
cg24027850	14	27407026	0.422934077771294	-0.0064552781712831	0.403882676084214	0.00841216763436879	0.714437259479636	0.00207029650219341
cg24454790	2	230775875	0.84444843253505	0.00149337233047587	0.399735589893839	0.00434940607701934	0.714438332997328	0.00143058132480592
cg23763632	20	12975538	0.853305391339035	-0.00166095413794153	0.96044541490557	0.00042777514838566	0.714441329881829	-0.00293652973388218
cg03573975	5	1809934	0.248705124057765	-0.00417322281489351	0.858663158061802	0.000727150571828284	0.714443060932898	-0.00114192338800593
cg17000021	20	54933521	0.0864990538920906	0.0141362034335225	0.0509835202926117	-0.00902313085601987	0.714443335926437	0.00256760638940744
cg16962412	4	1983284	0.992822280592887	-6.17436825582401e-05	0.597004971794521	0.00233998773805424	0.714450680642688	0.00131732432855929
cg07857040	16	1582219	0.752580124707879	0.0026102124993387	0.86572555074667	0.000716132473068832	0.714451645660288	-0.00154968420642195
cg07175095	9	95418862	0.445234476958016	0.00425987841387411	0.600105588693606	0.00407197764171103	0.714453300645746	0.00182125210317146
cg06698272	20	23336606	0.888382651913537	-0.00134393992483935	0.430868787654438	-0.0147255914766342	0.714454491630891	-0.00391510812108685
cg06719479	17	1466142	0.941026157470595	-0.000131669748820048	0.3212547464523	0.00179932148625367	0.714457369361878	0.000488557637444023
cg03432641	12	49760606	0.913668658994895	0.000202260761805419	0.527158225779048	-0.00129182729411075	0.714458673233518	-0.000478343601727717
cg10933497	4	174469365	0.529246102820355	0.00614292788904932	0.671537173574945	-0.0124697928995762	0.71446255235174	-0.00586430241335812
cg23570146	14	67806370	0.589855001033762	0.00299009849781451	0.867719409068381	0.00147065496851732	0.714462611270586	0.0017177522424469
cg17496447	4	144435124	0.395217696259175	-0.000999555423675888	0.662591762007736	0.000530110266836546	0.714462680464075	-0.000339759459274072
cg18202492	1	54274105	0.797654584164076	-0.00198749679470089	0.411946107264833	0.00568590024374612	0.714464005861644	-0.00189981196618945
cg00175441	17	76100646	0.842132442602492	0.00097743221042217	0.622931063002503	-0.00893619628986171	0.714464239517603	-0.00315314941398954
cg26107590	3	57261519	0.512822666190052	0.000715145966757144	0.915179789943116	-0.00015138390585001	0.714465712825191	0.000426715878985835
cg18939009	2	178788255	0.892883539036901	-0.0010104813367143	0.585473382268751	-0.00355931421006066	0.714465840636082	-0.00195526570494981
cg05764422	16	1230316	0.827342012330795	0.00227342990581244	0.466827558289695	-0.00247233789813886	0.714467312354299	-0.00173899698566334
cg11423290	1	152114227	0.570167357566707	0.003599414494944	0.769603536770216	-0.00164497582993831	0.71447297467923	0.0016039655347841
cg06794642	17	1001605	0.33156836710355	0.0109673119320616	0.246067774346228	-0.00665201618050455	0.714477213425678	-0.00336350911624387
cg08469491	10	33626196	0.660324402706813	-0.00391640333179338	0.377742746868595	-0.00263694954824477	0.714480509248004	-0.00240748099811815
cg21142743	1	228272495	0.691812319495535	0.00175995526423266	0.991535902788345	4.07669040518278e-05	0.714481655177325	0.00145860414683889
cg16442820	19	49864920	0.476432462604067	0.0104406676840652	0.470662120833524	-0.00739903453955893	0.714481900532014	-0.0036565731954883
cg14193430	8	77806227	0.615937508629177	0.00973426066429681	0.426527523927605	-0.0059840303329031	0.714483506731453	0.00353279550175053
cg27301328	1	166845490	0.540407469716904	-0.00183695852645184	0.739702197120466	0.000992092931617729	0.714486194188986	-0.000721560973235062
cg27518375	13	21303448	0.190298479306481	0.00604438073873996	0.942968152071559	-0.000890609550223489	0.714486542884955	0.0027818096955037
cg23715667	17	79634303	0.796300347804319	-0.00321644082983321	0.301037555473375	-0.00344491366347146	0.714489481081701	-0.00252199430470256
cg20060356	8	107045975	0.726132156608432	-0.00466146404128102	0.936170197957495	-0.00128086902262056	0.714491315582754	-0.00363075021015926
cg19359398	12	108523056	0.457841626462442	0.00123963812882051	0.718817991533294	0.000560843384269222	0.714492395149657	0.000481898499729199
cg16380708	8	94030194	0.186412836176319	-0.00922862559288475	0.820180805466862	0.00424762176468033	0.714493562856479	-0.00297882441326357
cg03644585	7	884825	0.321902892232495	-0.00480299747522188	0.291195467092199	0.00589026426973581	0.714496825481198	0.00131814497291889
cg11327560	7	33196871	0.947950241524629	-0.000295687166174717	0.474430050998562	-0.00288886019909831	0.714499328788992	0.00104731835601573
cg04916200	12	107168633	0.969763883472957	-5.75534352000474e-05	0.244199668974999	-0.00122895670449142	0.714499422583708	-0.000369845911106271
cg14220104	11	18103045	0.750218811682143	0.00146876511599882	0.912164894373656	-0.000504696131939082	0.714501054244139	-0.00373754564824509
cg07023104	18	66359765	0.921045475626465	-0.000609515734953664	0.284341438164582	0.00519762958221938	0.714501434468647	0.00122389910395275
cg05961847	17	27950796	0.131073875348548	0.00692272318014613	0.249908936792897	-0.0126403597330286	0.714502485047251	-0.00215851929660934
cg18940157	14	105807576	0.960151281136712	-0.000366933736738052	0.866757195431831	-0.000840285908153767	0.714502766285612	-0.00253092070187387
cg01802295	1	1477194	0.316051762592799	0.00884543141937507	0.411251335230087	-0.0144732566482029	0.714504643984688	-0.00333291313532132
cg24698924	14	106867532	0.9797423385426	0.000298671822076295	0.748821401138335	-0.00968933121179857	0.714504738969412	-0.00563060715791324
cg21734880	4	103941265	0.125839079804983	0.0140491670038825	0.124450112968905	-0.00515831844651487	0.714507277132986	0.00224349403766664
cg06972555	17	38178866	0.991048684997847	5.95248091578563e-05	0.81828325789344	0.00181939886921529	0.714507292500559	0.00166005833249835
cg15771336	2	150071350	0.553042417938542	-0.00377589817820814	0.269489126512434	0.00660272537723371	0.714508448360764	0.00158924160932064
cg10065182	12	49182837	0.933063265813837	0.00052254826279153	0.689753012179407	0.00200682534494232	0.714509287596827	-0.00140014272587107
cg13260916	7	100480538	0.809912477671688	0.00123095141030516	0.818996515610353	-0.00106565737101195	0.71450988749973	0.00122909681665832
cg16551744	11	69356289	0.800947977252509	-0.00121689313214816	0.801821010083011	0.00196480539048653	0.714510084390203	0.00173376875168681
cg08787832	6	34452932	0.339390338834155	0.012831394262638	0.507443018154289	0.00620844262764399	0.714511098015714	0.00343740293411666
cg19511844	17	38084119	0.307721831107998	0.00844046303478711	0.270851875973678	-0.00584552000390544	0.714511518386648	-0.00225248393201248
cg24759237	4	142956467	0.380426806503788	0.00411830553034338	0.692080254157682	-0.0017592320569321	0.714512417030093	-0.00127663924601317
cg26966729	6	51263829	0.664676099590364	-0.00299821642006559	0.346369764491469	0.00456097175128112	0.714512607841685	0.00139940632655812
cg22902669	17	27192345	0.315438070840351	-0.0206192027499286	0.0591257196078301	0.0180258140061213	0.714512793896996	0.00325184370505081
cg05996526	7	4892065	0.789378300674233	-0.00118483508725026	0.628383622026651	0.00218624799911845	0.714513259485778	0.0011292733581781
cg09154062	1	22582789	0.105270711594082	-0.0125678688827283	0.266117251804692	0.012659572895977	0.714513343148924	0.00241398976281572
cg23914380	19	3599929	0.814192551822881	-0.000634186930836615	0.71793897194864	0.00754297749390426	0.714514321151968	0.00309787153682046
cg19766004	10	79166230	0.54091685374884	-0.0031575846336397	0.758335185981527	0.00234738599054029	0.714516500606407	0.00154323417571142
cg08344422	10	128946892	0.902115013425553	0.00375426804213289	0.827779196151129	0.0027923087896658	0.714518233971907	-0.00586464869238393
cg24943575	2	15933717	0.942562586076837	-0.00075614156869987	0.83011365915907	-0.00191743976166347	0.714518599168822	-0.00244600766778101
cg06433809	6	105308244	0.370005371966198	0.00740143642596532	0.462722376212031	-0.00500389083402492	0.714519089380881	0.00206715140154577
cg14880747	6	142700215	0.655871115348843	0.00432526601858348	0.809537207126924	0.00138332545892762	0.714520222497756	0.00171405473446228
cg17742700	2	203087114	0.824876495070621	-0.00108815740257002	0.640729145797967	0.00222031005448388	0.714521120213488	0.0011166480373853
cg13368214	19	45952602	0.457474344652961	-0.00490797728113492	0.220485354378229	-0.0126476437679129	0.714524055880501	-0.00253311420679153
cg00632778	13	50422122	0.1534384441215	0.00167803675630193	0.503503241788229	-0.000734425236066345	0.714526772321658	0.000469598216963795
cg13599491	7	37317820	0.733234056580853	-0.00346280165067208	0.86866932074679	0.0021319993248388	0.714526963725749	-0.00292040940095807
cg04010923	14	101421753	0.108865247823145	-0.0148012695471964	0.0339596872503821	0.0158383206514686	0.714529521529154	0.0021030126274584
cg26398690	19	46170998	0.437331671009929	-0.00330211563482031	0.95223489139694	-0.000620484696919435	0.714538570141228	-0.00210419308460548
cg02786572	8	23305853	0.158375756298694	0.00851790817549919	0.25201041374149	-0.00607342791467065	0.71453932119973	0.00120494893928578
cg08269733	16	62057179	0.437026301607315	-0.00689237028680386	0.474812901896793	0.00399620697308763	0.714540105133047	-0.00172341091479644
cg13874530	3	47544459	0.0446804889120213	0.00982510391161847	0.251364629034138	-0.0076538730343816	0.714542039172495	0.00146197236663042
cg16729510	X	150957920	0.619407164360387	-0.00258523109912902	0.531722164973748	0.0047542208656774	0.714542976166786	0.00151084492660711
cg04186401	6	168548678	0.224577324145073	0.0124240748537068	0.128870716197795	-0.0120799557142949	0.714544636296784	-0.00199339430266692
cg01915688	12	80235345	0.445614019431913	-0.0041483601872095	0.287176521034382	0.00844058314363215	0.714545169478144	0.00178899014501752
cg20388580	17	80345221	0.765934551009799	-0.0023464756677694	0.284955736870685	0.00840808631934842	0.714545574560127	0.00233527078783253
cg24588273	16	71758772	0.668005605636862	-0.00326735926025816	0.338709657807841	-0.00727434090744815	0.714546409241703	-0.00266647625091736
cg09101902	10	49863809	0.430161884282242	-0.0134065377032404	0.84418353528997	-0.000727141649700183	0.714547625924355	-0.00341714897484382
cg03275186	2	237994061	0.495024460684967	0.00113446182208515	0.360895926417556	-0.00288707699397569	0.714548726927952	-0.000780404469759993
cg07863022	17	75315108	0.744111616095838	-0.00285778684262812	0.425632870051292	-0.00193412696115757	0.714549272004122	-0.00342255012786037
cg08810881	3	183168675	0.659334001032007	0.00261627783933066	0.796553861604988	-0.00134824533029975	0.714552505965494	0.0013653805225994
cg05105859	2	166503588	0.854497372723761	-0.00217149417306879	0.440060924470084	0.014779869110359	0.714553587480899	0.00336897087702838
cg11279857	11	64009878	0.95063828199364	0.000504700584936948	0.697940184334168	-0.00101671279551818	0.714553881833111	-0.00131871242181292
cg08240944	7	33864418	0.286268826352692	0.00682274188326642	0.897563424436898	0.00107148614544582	0.714556474156791	0.00191163417429291
cg23350198	22	18893715	0.763149132345711	0.00139238111298804	0.884556317949185	0.00085166017324616	0.714557091140495	0.00105196254565762
cg19549023	X	138773906	0.229054345084159	-0.0245337351364812	0.0101219042022113	0.0384167428840112	0.714557682069027	0.0033804632118033
cg02122467	15	43027820	0.405592851885487	0.00343196097250737	0.689182230203746	0.00181912465178133	0.714558082782524	0.00128813364915821
cg16850951	13	111997258	0.890271971302086	0.00192714923868506	0.0663850162875698	-0.00989933208526856	0.714559959256465	-0.00234200548932659
cg04154219	5	126679207	0.321236164187186	-0.0115900435692014	0.316604851745588	0.00347943447596087	0.714560280044536	-0.00202822667126243
cg10394922	3	141106189	0.143799136852149	-0.0116550946794785	0.784434311597436	0.00255591849337501	0.714561777288867	-0.00209599384161218
cg22715021	6	35744355	0.511284640374053	0.00081833049390522	0.258624354387164	-0.00163595547919057	0.714562219083857	-0.000363206749962482
cg24945863	6	134141547	0.647004909847427	0.00712333057658376	0.784499168657549	0.00552387162321877	0.714571535217375	-0.00412257182682842
cg24397768	4	115186633	0.616546982981131	-0.0149309590541493	0.402667763513281	0.0228660408823795	0.714575024554465	0.00643752632705359
cg12336269	1	116184383	0.564363343002482	-0.00865676567317561	0.317342635168953	-0.00999684887702689	0.71457680367296	-0.00414877230221862
cg00150714	2	73511677	0.469891658549028	-0.00224742806403621	0.914356012250388	0.000282145784145445	0.714579180931963	0.000602426359335552
cg11256770	X	3450550	0.636951666550453	-0.00552357224492507	0.254197049593883	-0.012915578559335	0.714582232438787	-0.00344427885663105
cg24448259	7	29186110	0.0988121474239959	0.00255086195096445	0.448321339764157	-0.00118784564659492	0.714582339882341	0.000608761737539638
cg05194636	11	12098045	0.0460742155832613	-0.0146730032892325	0.100170023670815	0.0088209021872251	0.714582764838324	-0.00136577057822417
cg05326703	17	4236507	0.563324904201896	-0.00232818501580527	0.946423630536284	-0.000357571849331061	0.714585668044845	-0.00129281788095633
cg26689848	7	158109339	0.0692273555685874	0.00913465690433529	0.98608583402488	0.000457411938755532	0.714586046814076	0.00471674302550375
cg16208995	16	88004849	0.17580489099471	0.00816308571034179	0.97017798675103	0.000270764146368187	0.714588548389579	0.00255142839632889
cg02891306	X	12809591	0.571656388918056	-0.00185921129689599	0.993303034519984	2.54503331877898e-05	0.71458929705285	-0.000743457656713418
cg26332378	19	40828159	0.598264520871316	0.00280643550885018	0.51154743671945	-0.00377382568756794	0.71459045850538	0.00129857717286588
cg05784029	17	48223819	0.805133360477952	-0.00179698049112116	0.47506884247943	0.00481736351636825	0.714593455833138	0.00181592335713138
cg17055207	4	8412736	0.658061096101541	-0.00276910872740072	0.766233237726547	-0.0113947330242291	0.71459505604814	-0.00676761417630432
cg19079769	2	38645096	0.40768453252757	0.00562787683881498	0.869057901322452	0.000794190608603704	0.71459745133804	0.00152718710585083
cg03885497	5	108477721	0.0284470270738242	-0.0156815095880644	0.339109070066229	0.00912886925648489	0.714598226062066	-0.00181466770693959
cg24180006	14	99893325	0.170658483834224	0.0134297671223875	0.407235784184453	-0.00629502543135438	0.714599869843085	0.00227218060966109
cg05228177	18	5579335	0.947568850482502	0.000809193988958726	0.0817481722220675	0.0161217822859922	0.714606991519219	0.00346273898755201
cg13831125	20	61194128	0.200482087229712	-0.0115758338260626	0.166553220446151	0.00924702438886485	0.714609030003572	0.00255356454063324
cg22346073	2	122402890	0.165856652466723	0.0155983891710091	0.242841025548442	-0.0155905508151871	0.714609362417336	-0.00452813777363872
cg02282774	5	50264516	0.302564051359708	-0.0040874974529357	0.663929723804578	-0.00108633676083385	0.714610488250252	-0.00119302062780319
cg21315629	2	121010230	0.864832197857868	-0.000463894731811793	0.382914600885496	-0.00247339391349536	0.714610908822502	-0.000764248736679436
cg08795170	5	108746307	0.283355368495195	0.00181117715417093	0.902574962838522	-0.000306513239064649	0.714616036148137	-0.000595300602918275
cg19641423	11	62749384	0.216014385627465	-0.00851207678707294	0.293301316823236	0.0105896580973091	0.714616224456195	0.0020527119757466
cg19295404	3	63973753	0.924013403612469	-0.000458642233665138	0.345210455509799	0.00460412471746533	0.714617379487298	0.00123790952685368
cg24766030	17	34311861	0.550097717186749	0.00334648603805608	0.741374280837874	-0.00135911188338692	0.714622981853327	-0.0012668669050383
cg17043722	1	211688462	0.710480962308861	0.00195092129429732	0.247997672947749	-0.00531460488766978	0.71462834970517	-0.00198614451124062
cg12107699	21	46238210	0.578098677853587	-0.00105250293804595	0.161294088365989	0.00227990769804867	0.714631949934543	0.000443153768340249
cg08810842	8	22548546	0.407457500407995	-0.0066323066825137	0.480467363124424	0.00240220704399794	0.714632547902271	-0.00249391923604168
cg07150832	7	148635638	0.964722257078264	0.000353952520896797	0.883755711283359	-0.00115839690928297	0.714633822914968	0.00181969844852822
cg05380861	7	31142600	0.0373229192806377	-0.0293897061179057	0.416800806652976	0.0129641976790342	0.714637049891826	-0.00338874790098231
cg13846358	9	135115582	0.0374188489492146	0.0142431926306714	0.683163746610733	-0.00835973444619476	0.714639157821502	0.00350584714020747
cg12563303	12	54973520	0.73979607724623	0.00165614126182264	0.732655347504318	0.00775090531866567	0.714640427752325	0.00376058691796558
cg16788803	3	54156332	0.552848679472539	0.00105573301607417	0.880653489706572	-0.000201661309369346	0.714643492499029	0.000407550325112453
cg18607849	17	78803435	0.728702061064375	0.00155518881407395	0.345537193626043	-0.00437274859876601	0.714644434113278	-0.00154807728411312
cg11911653	5	2170490	0.630116154836231	0.00257395792070155	0.520131097002134	-0.00371633126955639	0.714646643645574	0.00177734493723121
cg22389845	3	14581955	0.725338173323262	0.00218825346054662	0.802610078734872	-0.00163242429170541	0.714647324509864	0.00141251373652535
cg02146895	11	121292461	0.935389196076444	-0.000859177247854392	0.474676192174604	-0.00549083729298722	0.714651373552332	-0.00327340627168286
cg20629587	15	31689706	0.742329472953308	0.00282638458049977	0.949628479666913	0.00111370183812698	0.714652496459522	0.00388692909660531
cg19479214	22	25458553	0.216287339682149	-0.00370861033474764	0.466013333981103	0.00664284789057609	0.714652793326174	0.00161243112928795
cg17416507	20	19724015	0.572442779242411	-0.00600350001217746	0.631128873851716	0.0020597962339601	0.714653945217668	-0.00280089600784925
cg11154050	2	216267014	0.50158905655763	-0.00209833270106136	0.446551552636816	0.00548484981260566	0.714654382028004	0.00170461957342526
cg08855504	4	52924627	0.111545177620032	-0.012807445137384	0.855830765990533	0.00137595940951813	0.714655279316178	-0.0024704964714418
cg01958606	1	11892551	0.614843466013237	0.00254753557330356	0.63403473695418	0.00277374532933799	0.714660611228802	0.00151779792917411
cg13390610	5	13567177	0.597643800669124	0.00839373591133808	0.124264163406088	-0.00763253188536799	0.71466357259307	0.00297513129286378
cg05197514	3	185656291	0.641233645221338	0.00533373015688761	0.500477270526776	-0.00351856680782369	0.714663624067528	-0.00393691087531323
cg15713898	17	49439951	0.848358905825947	-0.00115627440719165	0.533814852024975	0.00325562028265045	0.714667098599239	0.00149381132367415
cg06169052	3	126136881	0.194695719604664	-0.0060739868262753	0.798327190436524	0.00161240945525669	0.714670318224843	0.00175360165741434
cg07866131	15	41850280	0.737731612024247	0.000584322275165099	0.938804514947675	0.000204280016864933	0.714670330014921	0.00070481636544246
cg26979706	9	103115935	0.70665589046036	0.00360855706894435	0.673859779184255	-0.00418325778611441	0.714670956250341	0.00304916551898641
cg21312434	19	12593652	0.91640697038548	0.00185891627057488	0.919620172301795	-0.00133881877675026	0.714671159066533	-0.00412366578903049
cg11915309	10	50123344	0.730610730943703	-0.0023327710061485	0.462236137612198	0.00432704236465129	0.714671254086524	0.00154054904919752
cg06099048	6	32164151	0.260215810651615	-0.00667888023375221	0.235962173392034	0.0044332283292723	0.714672204335261	-0.000969635725090384
cg15174075	11	36616318	0.484895207986832	0.00111411087166268	0.470162543906256	-0.001514524922283	0.714672631722679	-0.000593857274965839
cg13440139	10	102444675	0.21122709299916	-0.00477854417763922	0.886647182322158	-0.0022944985343093	0.714673809999389	-0.00281866861859559
cg26292173	17	77043544	0.53284493009049	0.013075215332017	0.906345253873153	-0.00473243160715191	0.71467556096394	0.00771897058042262
cg08109817	9	115977495	0.359067370292564	-0.0131446593422056	0.565461258103174	0.00540809089494209	0.714675737910179	0.00253950296399951
cg13478668	9	127710572	0.194038892737245	-0.0172932454581836	0.667448254474486	0.00962559991109659	0.714676719237607	-0.00475563965430788
cg26557242	4	2302622	0.319112564600043	-0.00322018373775161	0.971764345426867	-0.000183768375550422	0.714679294067015	-0.00143008134709554
cg25958740	3	179281560	0.607447565045564	-0.0012278431706326	0.583713355155214	-0.00138375506142416	0.714679691538749	-0.000741024816397023
cg07193553	14	102026315	0.50953842252497	-0.00129899649934016	0.270256293532237	0.00182195744826957	0.714681410118892	0.000461588898870273
cg16772591	7	120373072	0.975977012461185	-0.000218848183886757	0.381277991725299	0.0079236653837712	0.714681736740043	0.002225523469084
cg12049067	22	18448704	0.925469699712595	0.000746005690603351	0.978951702784984	-0.000248352152369312	0.714682030930816	0.0022080329899942
cg18390727	8	3233041	0.589857734586506	0.00528132533065387	0.865004390248415	-0.00569229585049996	0.714682173343262	-0.00562678533081322
cg25759061	17	40086498	0.49064990814211	0.00108364438402556	0.33603458537027	-0.00169335939345885	0.714683184588617	-0.000593064748974968
cg05126147	13	98628060	0.648861180160752	-0.000844120992158148	0.780697013693289	-0.000796632121634649	0.714686018997392	-0.000617575646437779
cg13661623	12	6786877	0.292643481690533	0.0056632433077934	0.525574665908634	-0.00483746375382828	0.714692764355014	0.00147564717447407
cg14821646	21	45702795	0.527675468953095	0.0085727283461346	0.785991850745838	-0.00287817906511087	0.714694276525486	0.00305945143520043
cg15166898	19	59008294	0.778697762835095	0.00104287947730975	0.922379634191584	0.000362715531414633	0.714694554093259	0.0013387538364666
cg01187156	19	55383415	0.89167505206001	-0.000686903690171101	0.573085204195512	-0.00395682894267714	0.714696559140943	-0.00317459077393312
cg02607431	3	117330123	0.517481931679009	0.00371724787285291	0.589885663529104	-0.00941881643359361	0.714700887615473	-0.00314577335129131
cg05549554	12	42052820	0.317762488842815	-0.00470731259760577	0.827082507414495	0.0012668852534752	0.714701068645388	-0.00128218316059162
cg00778190	1	95068029	0.110223430001382	-0.00701449705241869	0.810610813449322	0.00132266038169288	0.71470180240721	-0.00166532572529025
cg16627751	3	51912582	0.29845205245311	-0.00508594841076721	0.637881872937508	-0.00202657903158402	0.714702089898942	-0.00125522940694522
cg04657082	2	182903371	0.0655629503132589	-0.0161360247493216	0.821782145044845	0.00624980364181236	0.714702828243544	-0.0048228857145811
cg06674056	11	64428939	0.20619177078474	0.0154151627640932	0.838809334291201	0.00095442701968399	0.714703689345125	0.00287292140991491
cg21888923	11	46068364	0.539523647930625	0.0037244120802182	0.458997800220794	0.0043823927783241	0.714704016152956	0.00152667597781085
cg11301794	11	117642791	0.170795591873435	-0.0106557230405407	0.212165367528581	0.00520223750882341	0.714706551223499	-0.00205653518327851
cg13023315	11	11057811	0.922983356596417	-0.000469925241115793	0.976425185249172	-0.000119749042887643	0.714711079123644	-0.00112379601214463
cg17320185	2	197671216	0.6913981005631	-0.00183749313703762	0.674023790154052	0.00207123669194014	0.714713892849582	-0.00118780918508541
cg00748720	15	49284453	0.410835122031042	0.00685000414298232	0.656427912708956	0.00262754619734041	0.714715072133315	0.00201748944060983
cg08066637	8	145580876	0.0478820236897254	0.0147712476890165	0.0837144814940779	-0.02367168874972	0.714717328226455	-0.00278664602151877
cg23656367	21	23087706	0.900218015772111	0.000728839815966064	0.904689523663994	-0.00238304820895704	0.714719328791702	-0.00341414744973365
cg17276863	1	230991708	0.624052170763303	-0.00264535100300521	0.795860254342022	0.0011716316463871	0.714720152230246	0.00114021469227944
cg14789178	19	5904119	0.456987687373611	0.00443775846061909	0.844790013587632	-0.00107681710887338	0.714720448859684	0.00117460264673394
cg01241272	11	68825150	0.596059353054954	0.00350385769064527	0.309600979300649	-0.00547396387074453	0.714723287554674	0.00158583256734099
cg13483603	12	113344754	0.488369522405346	-0.00124862500751073	0.740312349440358	-0.00916110511303797	0.714725375271872	-0.00436200242228495
cg24055629	9	104160459	0.924408633886006	-0.000256827750230833	0.677703880918203	-0.0010972109674547	0.714725450206643	-0.000796511084110794
cg11004181	17	78037880	0.483698136123263	-0.00572320774314533	0.868922038633354	-0.000804741142387171	0.714726876862106	-0.00377034782018826
cg06460190	20	35802908	0.884892215807921	0.000986914349551518	0.835953732879613	-0.00160567973528336	0.71472690298767	0.00180639724385555
cg02406096	5	141993182	0.548785724519791	-0.00259020869562927	0.684691253308	0.00190669577549234	0.714728275915009	0.00116088055823565
cg03911350	6	150877946	0.50456845708648	-0.00713474857748727	0.44778509776567	0.0130895470000775	0.714733332432638	0.0034824980863251
cg06772874	1	110090953	0.55843730178946	0.00169340945866814	0.828330553015311	-0.000646944348248312	0.714739503896673	0.000926596610924742
cg12244205	6	28972937	0.707290338867409	0.0046009411753878	0.733060430192948	-0.00266312438244857	0.71474256911813	-0.00301392923037872
cg03922629	5	180215193	0.591331938719111	-0.00234977969317403	0.990070024367458	6.45063139251109e-05	0.714743632932251	-0.00142724806186767
cg04950743	2	39002436	0.58735855602998	0.00774129698809998	0.647780719074292	-0.00661260813556878	0.714750241938853	0.00293244191965479
cg05446539	8	976072	0.55467642283078	-0.003026072976616	0.37395346818128	0.00529057761316824	0.714753279841658	0.00171086268678812
cg06724072	17	56328185	0.390744448733562	0.0035859594023994	0.379395854715449	-0.00654739179389202	0.71475390801941	-0.00157703120358591
cg11481864	2	233732593	0.213720214892657	-0.0069053397757621	0.548034210917655	0.00316845183484729	0.714756560464794	-0.00133691906758297
cg27565473	3	47398007	0.872278674323486	0.00205755511765248	0.0967153366800479	-0.0123851623198142	0.714757205206129	-0.00317974518670848
cg01935149	14	33403900	0.311227126289526	0.00423322279964651	0.124744879943835	-0.00234887042428575	0.714759892523005	-0.000688252072971295
cg05725090	13	113242514	0.937907096875733	-9.43335062503131e-05	0.796612347713077	-0.000633445122422653	0.714763020924577	-0.00044560894523643
cg00563238	6	26055103	0.569328642786847	-0.00169230366255483	0.338284180587194	0.00337586949310953	0.71476485499353	0.000961719863944426
cg11247438	13	106127569	0.903766238430359	0.00183550719231106	0.80549784278484	0.0069703671279949	0.714765354942066	0.00480662983546411
cg00391575	3	138554018	0.929020415344487	0.000210765519122076	0.752085849182345	-0.000724421675643057	0.71476922296819	-0.000712975759258124
cg16425992	10	104107089	0.900605272812182	0.000638752637906979	0.448387602330756	0.00360237396293866	0.714769391270873	0.00115628993138686
cg12120406	17	25822056	0.266695275354292	-0.00638703649477473	0.43445408177999	0.00448696648152666	0.714771244156988	-0.0017199932529338
cg02613818	15	99236767	0.980341576411643	0.00027043559165036	0.345308001431728	0.00519537500330589	0.714771422408474	0.00201195011700094
cg06296570	7	130792605	0.291120365806706	-0.00280120437631142	0.929233849379717	-0.000194090783398703	0.714784384418359	-0.00137218510628545
cg10731700	19	1760259	0.388135839010957	0.00562602146697377	0.857950271914898	0.00539230226599214	0.714786470823525	0.00655766154891665
cg03044483	9	132371257	0.629259285550531	0.0038533398357023	0.377423992594041	-0.0115597964113947	0.714790583328113	-0.00285605277774818
cg04236651	3	10134896	0.27700411798296	0.00466593393964578	0.54496547037673	-0.00292730433183358	0.714794705560868	0.00109704571177239
cg27356296	7	134565928	0.380876883094156	-0.0106921424146031	0.769971998026126	0.00240352821712358	0.714795090697754	-0.00245940126353097
cg21625423	14	47514083	0.212360197595202	-0.0146501142450154	0.178736250368481	0.0143905662767845	0.714798835540224	0.00275407983288104
cg10778104	10	24086552	0.792588236091347	0.00114894607744136	0.70111060681735	-0.00581233871233657	0.714800559097141	-0.0028428211170355
cg26219523	5	154214787	0.687408646789421	-0.00300491366315625	0.394511488701494	0.00351611403420256	0.714802936351492	-0.00214720649883519
cg05908248	4	84377363	0.319975065530804	0.00156745519926441	0.90391959138231	0.000231848708306263	0.714804739474853	0.000520594911669964
cg22812178	14	68283326	0.844798264071622	0.000756288207038134	0.569644549259634	0.00172405046620478	0.71480687767508	0.000925363140242253
cg16062983	17	18050658	0.0673040113307346	-0.0124468869766007	0.292216804948734	0.00464622943921387	0.71480818668748	0.00162299997037158
cg11784988	10	92757528	0.160570989666417	-0.0120237477728863	0.107027544759875	0.0125678970168056	0.714810964089827	0.00194854387364277
cg08668247	8	3009580	0.921343993006174	0.00110062033782365	0.437802064781199	0.00584546466311184	0.714811881696696	0.00376740446028552
cg27554556	3	148804650	0.758642729636721	0.00184134140473942	0.793588930167287	-0.00052662034538052	0.714812996635097	-0.00210486057137308
cg05393186	14	51473591	0.996031082510324	-3.62547094147084e-05	0.984988304344357	8.81354595773573e-05	0.714815127293982	-0.00148704054586732
cg02250708	7	27258802	0.623725302196502	-0.0062870059386622	0.727691138579455	0.00292544203644642	0.714815262481022	-0.00325060816434195
cg11812202	10	118305409	0.719620012166826	0.00285028508975956	0.56168364664871	-0.0108255028820492	0.714820806824484	-0.00353308926624617
cg20995564	2	145172035	0.51014322099327	-0.0101787841976211	0.70651252174848	-0.00267224658926233	0.714821329144619	-0.00324300756169676
cg01586028	3	123519402	0.316745488282454	-0.00723043547679884	0.600620880394291	0.00853387893835999	0.714821901298609	0.00320252700205459
cg08069665	13	87562958	0.672576773603447	0.0035048256250912	0.642454178928117	0.00886371602991246	0.71482664199752	0.00423050341660235
cg22117214	3	47125398	0.337428332275998	0.00714182912231807	0.694578484318197	-0.00227337779478114	0.714829109041656	-0.00337634871185292
cg06368558	1	26735884	0.936889256134675	0.000339779828328948	0.571382810835281	-0.00253619147443383	0.714829289123492	-0.00110306572201907
cg12648213	15	101538805	0.899501634178586	0.00145387407211909	0.660293490139377	0.00419346363374249	0.714830174915871	0.00285649276019492
cg21694790	11	67007442	0.993804064496006	-2.641229496446e-05	0.963048475436881	-0.000173581475175813	0.714834024020219	-0.000784382067256174
cg00196372	9	96708288	0.756181263950778	-0.00071168450312047	0.574440893599882	0.00077272534344123	0.71483714717579	-0.000552591094073321
cg19297726	2	50756906	0.607549669143284	-0.00258240712234544	0.950275548379816	0.00166687428086358	0.714841164201143	-0.00485865882633548
cg13219228	2	139228296	0.168270113058124	-0.0111050870683201	0.246885106090888	0.00771462372339967	0.714841863360164	-0.00162092831705869
cg05083015	1	173162995	0.667689531925848	0.00386951956468343	0.576617824305837	0.00315840822394042	0.714841899253901	-0.00427890209168255
cg20959061	X	47051768	0.00608458040209051	0.0169404782094884	0.455575763125082	-0.0179243378095376	0.714844406896308	-0.00374225890995456
cg26410483	1	180203143	0.880290992959289	0.000678777767805862	0.778182518837282	0.00111246151745276	0.714846937585073	0.0010993261881627
cg11504897	6	6007412	0.526063491887464	-0.00184011509956246	0.956818366055855	-0.000144513467954971	0.714849352106021	-0.000779909870052872
cg05610124	4	20030782	0.816190261922727	-0.00380436316314399	0.825388868612511	-0.00703404041973189	0.714851773271773	-0.00565097973807312
cg13435792	12	15092434	0.636881308097759	0.00981868849846136	0.625930961921962	0.00446337662419531	0.71485383962404	-0.00433959300997601
cg14542577	9	126875873	0.374858610219501	0.0144092917015301	0.352926104432399	-0.00382812205859001	0.714854629871104	0.00295248034185596
cg02180714	4	110136025	0.949405054168572	0.000534168781897464	0.499188764385426	0.00433711453839973	0.714859828255196	0.00206590734423389
cg10622174	6	3884445	0.326429218804363	0.00544765311556495	0.938854543984811	0.000340573813164096	0.714860507781618	0.00140832455507918
cg07799697	19	10317290	0.923117466935743	0.000561977403294167	0.763454719815721	0.00212547821639411	0.714864150123202	0.00164347749898447
cg11050269	20	34117096	0.677038831723338	-0.00375469997258929	0.800319788305271	-0.00203556838162613	0.714864771099387	-0.00258789340221026
cg15973954	13	23309774	0.581088351331738	0.00780350957727602	0.252593616035832	-0.00224635272501832	0.714864939033078	0.00286828890655068
cg16770556	11	62106739	0.414759360998188	-0.00977126061531731	0.614670583918261	0.0138165007452077	0.714865033999787	0.0057071014152501
cg18202861	14	24682679	0.611355016673825	0.00124986075241242	0.885807876119369	-0.000421054943132502	0.71486715573543	0.000797749600170574
cg17777818	6	29397302	0.290621904797701	-0.00640683391114904	0.403513079468248	0.00384684751171821	0.714869349018804	-0.00123523315757419
cg08285769	5	2708617	0.834116675719181	0.00158865237228026	0.0750487477298113	-0.00812342320561191	0.714871254795485	-0.00144183887117292
cg11611341	6	164061946	0.503124842776903	0.00407247084982602	0.22437682340076	-0.0108599550772801	0.714872740692106	-0.0019588993047131
cg05742096	5	134959834	0.672572258322489	-0.00337122057510236	0.942732653063543	0.000313889348654385	0.714874523493193	-0.00202978185028723
cg09563400	3	27509190	0.348930185680846	0.00315422971659096	0.356345989182488	-0.00396140606870646	0.714876068954573	0.00143053716261259
cg26196204	9	120318380	0.688784666467727	0.00420751334267483	0.588171601804788	-0.0138059232367318	0.714877953594957	-0.00505186143129222
cg22367136	22	47521839	0.244489123138533	-0.00963503435874526	0.143639593453744	0.00995295664011249	0.714879469109504	-0.00204038514814185
cg09212743	19	38812379	0.543073440290934	-0.00380630480452998	0.80266431580057	-0.00170917929088481	0.714880555580225	-0.00159213188104273
cg12798040	14	104171840	0.450781113368264	-0.00849311826350462	0.422362964102468	0.00289411797373695	0.71488351630583	-0.00304486540549022
cg21069230	14	96176689	0.468760049221687	-0.00775555117626745	0.415288159617239	0.00452771953090202	0.714883562805182	0.00208433358003213
cg03465320	6	32823078	0.895382482885253	-0.00406372195385347	0.755838738358467	-0.00373076205668744	0.714883570492629	-0.00525828403538905
cg12796320	14	105530592	0.415203749638605	-0.00796598855343497	0.736262043361664	-0.00188939421184193	0.714884229953152	-0.00276106951623889
cg26476755	11	66743796	0.61138603243341	-0.00756460961358643	0.630175824393331	0.00158472092196608	0.71488545352317	0.00231981314234694
cg06444961	16	27759517	0.0642934391886379	-0.00843751532305237	0.516950101801223	0.00293898730237675	0.714888310884258	-0.00118874499573976
cg14755316	X	54160911	0.366674278533842	-0.00627075250575354	0.497758642960172	0.00331508694964449	0.714889609673261	-0.00124838478983574
cg27362041	17	79847542	0.75816054999884	0.00188341652605199	0.555119096562547	-0.0179257747421599	0.714895334769604	-0.00532713606688965
cg15742116	19	8130625	0.262389958892178	-0.00665881544201389	0.07608427085853	0.0144626583643129	0.714897386471773	0.00245626448440814
cg23653443	21	43136548	0.866352571182934	0.000731685601511953	0.639871147512704	-0.00258319910459751	0.714899030206412	-0.00125683985509826
cg07717559	17	2699021	0.996302236026966	3.43936167199332e-05	0.377777281282043	-0.00514677215066346	0.714901325778301	-0.00263002786516809
cg12795560	18	60020637	0.714213415748233	0.00411670148882993	0.190110265229133	-0.0117840780683583	0.714903218184665	-0.00384061097058992
cg12662224	2	219685584	0.94809514147545	0.000503719851663825	0.444068820364546	-0.0148128398604951	0.714904263278075	-0.00367064742366239
cg17464982	8	24908152	0.620860814291604	-0.00528151099283489	0.307440667097218	0.00547632013100086	0.71490727397574	-0.00175534820514533
cg12366921	5	159596570	0.357703996939777	-0.00927473714621394	0.413908163461774	0.00412502257130129	0.714907884062057	-0.00327028230014394
cg20201566	12	110011335	0.610532055237724	-0.00056962838649762	0.460238896219291	0.000734691094847868	0.714907896096669	-0.000318743456793504
cg27406091	7	213469	0.364567334680386	-0.0100335541494035	0.385868316659355	0.008614542097241	0.71490888241223	0.002785983451418
cg24722346	2	175351035	0.601479686327783	-0.00136023864533231	0.358754689593302	-0.00222229166333847	0.714914968805533	-0.00092625309198695
cg04241627	17	6872910	0.0303549003664549	-0.0191391795648888	0.0254474036447997	0.0138342750015437	0.714915746833604	-0.00347443105722433
cg13514824	3	79067085	0.514485580170766	-0.00220430189856919	0.764951775532082	0.000664606641924028	0.71491598187164	-0.000878181225957453
cg14019373	3	13248566	0.101626152029158	-0.0107306458804332	0.424804746544813	0.00907667464343094	0.714916337994217	0.0022944205388447
cg06045844	22	39487493	0.159032483227497	-0.0115599286503413	0.74886300017976	0.00222732943996944	0.714917199594003	0.00195457843454489
cg25055946	12	58328060	0.512830900110739	0.00689778012623013	0.846744718593019	-0.00222816843918689	0.714917483806347	-0.00295232363521112
cg02816525	15	59024033	0.139724665059168	-0.0110658057734782	0.968252654914189	0.000187720430483325	0.714918145159775	-0.00191333003169221
cg12009719	12	109548764	0.758990727582107	-0.00430356060127841	0.559529959999051	0.00313581011676922	0.714919491188021	0.00236213533991754
cg09634940	X	9694105	0.954591434145442	0.000370855656418743	0.881719153199642	0.00439736352642792	0.714922283574861	0.00470087514127355
cg12918536	15	62891943	0.543976592434775	-0.00923169629514545	0.785762888752964	-0.00193730837644702	0.714922769930253	-0.00287872990348479
cg19149319	3	67769993	0.427292030860592	-0.00476999725602164	0.82820520758095	0.00120430373993122	0.714925311355836	-0.00160162120398246
cg06637330	5	3587851	0.872879977684326	0.0017983635452417	0.473593029084026	-0.00317882599434062	0.714925736348175	-0.00269241969112627
cg07093508	16	27213425	0.40354532230674	0.00563794682573449	0.519557969837829	-0.0124156951917517	0.71493052308962	-0.00330219149764711
cg08131309	15	40399131	0.76795366375048	-0.00211910103310384	0.726680556710437	-0.00251224507286189	0.714932883470045	-0.00382434117826208
cg11075234	6	32312513	0.66061323462199	-0.00250562594828768	0.181691940992169	0.00664778326894837	0.714934632306268	0.00124839939584154
cg04916466	1	203318454	0.337218450407394	-0.00483348957648537	0.220592893040176	0.00583892562922452	0.714935937057664	0.00118105407705899
cg05340686	17	46124771	0.852127411093566	-0.000796214881800786	0.637496984811127	0.00124657877380846	0.714936417635754	-0.00109860220751267
cg17144164	17	78896700	0.306090612466497	0.00268413714760131	0.908562790419051	0.000262300123197954	0.71493713497129	0.000602747398300024
cg04833602	12	111283487	0.150009803298623	-0.0133696739404895	0.619846013232706	0.00424912569615618	0.71493757305532	-0.00234426477315287
cg18735405	5	167361855	0.328028163666918	0.00471181975857224	0.621428528555404	-0.0088786353572394	0.714938546541147	-0.00302235988134644
cg26997873	1	207222468	0.280997663682171	-0.00513354013420209	0.834404272401391	-0.0057723678908184	0.714939331995216	-0.0046247966187887
cg14021168	17	8242177	0.456467089948757	0.00752738024879186	0.814869198892255	-0.00140296184574769	0.714942423589569	0.00211732001047027
cg19221903	7	124996163	0.0472780724239622	0.0199190906651042	0.775380648899155	-0.00197011168960835	0.714942947470989	0.00332677604348361
cg09626414	1	230727615	0.845559701214308	-0.00165777324857545	0.508848992967082	-0.00420658558977362	0.714945043341956	-0.00214369575824555
cg26230730	7	112580310	0.0607713132053524	0.00314428251118784	0.115535687397509	-0.00288564618194097	0.714945226894665	-0.000489041722864751
cg03772108	7	116889900	0.573955208681837	-0.012338369532392	0.91460273924042	0.000872101244692133	0.714946507095242	-0.00416020137409761
cg25587092	6	32076906	0.283649267903017	-0.00883413500355504	0.0856038145298432	0.0142170378295057	0.714953828098063	0.0024503711624732
cg04732968	3	13933460	0.243596728023119	0.0100403234241783	0.999798121963861	5.22475604124801e-06	0.714955753976498	0.00342623909763494
cg21425232	22	42947198	0.68812271430078	-0.00212182795800722	0.480975689929007	0.00769177928001617	0.714956823318064	0.00202373393480395
cg27190206	19	40949452	0.967371321750486	-5.50177148558777e-05	0.889488636299102	-0.000247708035920222	0.714957137011198	0.000427397709639813
cg15044926	16	6131612	0.820175860153402	-0.00310598022625214	0.51053935954222	0.013286971603406	0.714957427732961	0.00464902281965567
cg01523763	X	129068084	0.229967568275857	-0.01102211654046	0.952937716911702	0.00141320670539439	0.714957455311389	-0.00447413403148372
cg24628744	5	134735654	0.882477419629945	-0.00120415838361019	0.530120515405971	0.000938757265536504	0.714958410949892	-0.00199994440561262
cg12967044	4	39445495	0.394511581343757	0.00477871121556082	0.682676269821059	-0.00240712803026913	0.71495980084241	0.0013216972451593
cg18652446	4	25162289	0.815744303143445	-0.000433336906441099	0.509512815428602	-0.00153553040156861	0.714963539554849	-0.000628728394450738
cg01779566	6	48396739	0.443199643337237	-0.00729895215659525	0.671740564858149	0.0034216336496941	0.714965188291497	-0.00181107346889414
cg08772163	13	50202570	0.187496202965267	0.00624858864202039	0.8161044421088	0.00741224941148989	0.71496700235324	0.00533285194712234
cg17135423	1	20142562	0.415534269598172	-0.00535504996075011	0.842599467064507	0.00142492837892286	0.714968401371389	-0.00189514926764568
cg24525714	12	57400738	0.887783908159321	-0.000368101368591616	0.596817197716449	-0.00421434515375754	0.714969938465694	-0.00152141950779862
cg08193293	11	130536640	0.978848906043563	0.000185064233907009	0.280444090258811	-0.00664988720427741	0.714976204086347	-0.0016068042971733
cg25107992	6	112607419	0.112165694490251	-0.00399186459880909	0.903395452688941	-0.000560245682101044	0.714976770944173	-0.0021650976142748
cg19375283	5	108763613	0.578277501020022	0.00362181942584316	0.691353075991738	0.00263966922145282	0.714977803163751	0.00150200043298561
cg27388769	12	22679995	0.604172806649498	-0.00329521265682033	0.744840038214601	0.00425650364241622	0.714979219144484	0.00239944279054832
cg09026481	5	74633022	0.385246418265664	-0.00162911538764381	0.979076949525916	5.70107472180739e-05	0.714982562529021	-0.000492544382752402
cg26523338	10	121628615	0.204118238144754	-0.00505822531587795	0.767292993754934	-0.00528037054069919	0.714983646356515	-0.0034217825804079
cg24888944	8	67525724	0.989129017330932	2.84250725265164e-05	0.455425846962683	-0.00156032737034892	0.714983987025087	-0.000556220107741199
cg01832210	14	71252837	0.960554978528029	-0.000318787267084958	0.669311843568975	-0.00222201665534163	0.71498443249712	-0.00133538341882583
cg03222975	4	6110561	0.306007262723682	0.00761422192650114	0.91521169561901	0.00071499248360279	0.714985449460312	0.00157107674716266
cg01393604	6	29695590	0.529139657698596	-0.00779307307512902	0.539131106917878	-0.0040659090390939	0.714986262332796	-0.00240437430505171
cg24662154	11	44118094	0.936111938781242	-0.001319197388789	0.701711358670208	-0.00340363363517034	0.714989163062873	-0.00314370382093622
cg13410614	9	136341915	0.103855286874366	-0.0103498265237984	0.410087832573154	0.00564723685857717	0.714989454457646	-0.00394397351913781
cg02680112	2	58798356	0.845412160873846	-0.00256312940745694	0.315172663565397	0.0205736111290479	0.714992116828283	0.00428219555196568
cg15551993	13	75683313	0.813447365380268	0.00599768337525928	0.758279943582435	-0.00951786487655792	0.714993371107047	-0.00736909150335984
cg12556436	6	83777615	0.501069118767809	-0.000956217335173892	0.724430626705488	-0.000611277816316284	0.714994626843046	-0.000392543631775777
cg01896848	4	149365876	0.645263707178448	0.000865291938849738	0.452096755007268	-0.00327304788143293	0.714997675382902	-0.000952232342005106
cg03538079	7	34874196	0.84319178268356	0.00171694887703055	0.212739177947926	-0.00712747200100258	0.715001900370819	-0.00162965722299418
cg10139742	16	56352151	0.498500714366455	0.00454722762960541	0.529452676619257	0.00679737439428614	0.715005419611452	0.00314000784514027
cg05240210	2	26958314	0.16123195043931	-0.00967080200218849	0.712230569766244	0.00263237319652923	0.715005594875206	-0.00156791436535529
cg09471658	1	12178858	0.297293697697009	0.00317063022440988	0.666221209116098	-0.0118272295949245	0.715012195077332	-0.00494827507070016
cg17239761	22	21213665	0.861161177156015	0.000421074366472427	0.318647859930588	-0.00330964717225239	0.715012454427496	-0.000983320000532536
cg01833196	10	105453229	0.0288467314226413	0.00594017685525057	0.682499184448835	-0.00102132188827011	0.715014618159042	0.000766632842033707
cg23786763	18	8733065	0.927506356754205	0.000795642837352282	0.25753101051453	0.00711611723356604	0.71501820997579	0.0019883485865541
cg14389169	4	130016074	0.845319712171035	-0.0016532493823514	0.810262918239583	0.00607706190681151	0.715021318897055	0.00455583887102374
cg13937164	18	19780587	0.549178874629435	-0.00337078822229749	0.537810271441598	-0.00465146104731113	0.715021480951079	-0.00197031510017846
cg17132051	11	102033094	0.254285879075469	-0.00997061110192525	0.505914790885898	0.00394529371603164	0.715021533078215	-0.00173664320516296
cg21949532	6	164769701	0.960821983369465	-0.000229328270332981	0.16995311511509	0.00658073623235312	0.715023429929569	0.00447493693375277
cg10499136	19	15229603	0.700769746412627	-0.0030122232460935	0.231799183870574	0.00830081912561404	0.715025291735878	0.00217629366618423
cg20459656	15	22803070	0.874195971177973	0.00192425583149694	0.416333245859496	-0.0149975779064378	0.715028019041194	-0.00400802461970506
cg01563031	11	20691429	0.988140796961008	-3.49071623405643e-05	0.121276215327274	0.00323977390616654	0.715033303780691	0.000605126495465114
cg08482729	20	23344328	0.829358378303978	0.00159958566772925	0.240428937267246	0.00665256273968172	0.715037169770168	0.00168314032357512
cg23639399	10	135192176	0.67459425260617	-0.000850235474914176	0.587487837320527	-0.00085375363820941	0.715043922208221	-0.00036597286676858
cg13879457	12	113917133	0.89680653696463	-0.00114709939861798	0.802792816719366	-0.00190602933043616	0.715043935329198	-0.00217620051898805
cg17478810	21	27370617	0.580395199298936	-0.00181099593457352	0.830704313628815	0.00229352089805433	0.715044488451323	0.00192223073196892
cg22631127	4	174291105	0.847925943778373	0.000436822846537174	0.883913344330513	-0.000427652224412355	0.715044807738327	-0.000642525416442906
cg09530156	11	69867139	0.37895237173237	0.00719027911159909	0.623511120348152	-0.00255962730028882	0.715049342987111	0.00157009034816071
cg19334622	12	131156857	0.923952498768748	0.000740448943869418	0.748770340210342	0.00150639175855156	0.715049761404724	0.00135127836477938
cg06998238	19	9695323	0.629637630616174	0.0010627853882378	0.672876293387141	0.00309163364579909	0.715054775313134	0.00138540018393027
cg25884550	2	147344914	0.351766188050988	0.00543356942526904	0.830541170796074	-0.000542996650848811	0.715056310681492	0.00161463926703368
cg14926717	14	62583919	0.532636477932987	-0.00194733918528823	0.90346219270183	0.000385121436096035	0.715056593559793	-0.000667049129421716
cg09346788	1	9071069	0.902311066435716	-0.0014402927714235	0.963673924920061	-0.000367931170074225	0.715057711094293	-0.00330039745497751
cg16069940	12	117083686	0.557196050359849	0.0025631355360483	0.989807221318731	6.3227752095498e-05	0.715058856169768	0.00104386539935401
cg10193069	19	50058971	0.881825393996578	-0.000777470547267964	0.412780228663685	-0.00756656713408016	0.715060485138295	-0.00209655883627999
cg21714266	6	146350748	0.556747060870217	0.00838314823227774	0.502446416001829	-0.00409049191749044	0.715061690798597	0.00300792149222361
cg09993699	19	17517008	0.238438226397811	-0.00571735669510918	0.912296806469987	0.000919956654804734	0.715063618154823	-0.00207986041053601
cg24103018	19	17420930	0.442674419389017	0.00254152423158982	0.493328309553643	-0.00333638628270531	0.715064350795019	-0.000895984892654642
cg08841780	2	228323812	0.909271981169056	0.00084166635110908	0.748666172155645	-0.00512095231991277	0.71506542260245	-0.00450520597613978
cg08199698	2	238105608	0.994671298704148	-8.49183901009715e-05	0.356092310179272	0.00688177323575117	0.715065643684835	0.00215329804755483
cg01639151	X	53574835	0.115485061400669	-0.00866936491056027	0.88499808079479	0.00120059985676216	0.71506607943075	0.00282030116979449
cg09367185	19	38708488	0.88649501200172	-0.000805657836639049	0.690577509028164	-0.0143334907319405	0.715066304095992	-0.00702149131735043
cg27317615	18	57685742	0.451844173387461	-0.00404430807521637	0.644538565857191	0.00558958468383405	0.715068257458511	0.00251797178206159
cg00059652	17	67605498	0.904125484297058	-0.00166125487516305	0.783777337461792	-0.00152702185429214	0.71506973594886	-0.00312025200714387
cg17848797	1	1198269	0.495315805957011	0.00501171113400819	0.843086618376418	-0.000964790061701093	0.715070084470308	-0.00236103697003506
cg12192566	5	140011377	0.461298255328133	0.00755470923091749	0.217492577313229	-0.00605831953590449	0.715070560861387	-0.00226454782071997
cg08307030	15	76634380	0.653031062260685	0.00264955001312928	0.734756378975822	-0.00139069177880852	0.715070996607378	-0.00175375793498848
cg04825262	16	66862034	0.661098333704069	0.00193954700273081	0.755222559709947	0.00194509812048039	0.715071157822912	0.00131029825367928
cg20783464	4	111509210	0.68159362185666	-0.00355752277335731	0.778627397041813	-0.000972628655741947	0.715071996832551	0.00212976201688081
cg16133146	16	47494951	0.862194329572302	0.000175348564704047	0.768669625011101	-0.000408460854295718	0.715072354917977	-0.00031546254865477
cg11876952	12	89727665	0.513114449326167	0.0085517585263155	0.405739338146008	0.00533674690550026	0.715073058868317	0.00386775324539869
cg00711788	13	97424822	0.67727806212093	-0.0022165489690144	0.644024827281835	0.00388671045264908	0.715073577225066	0.00172068353942915
cg13630901	11	15224445	0.403594584548979	-0.00811385543874305	0.755312729236524	-0.00273020534286168	0.715073974473679	-0.00241059789858159
cg21660597	17	36003591	0.846583814462285	0.000456764385291177	0.664901296740028	-0.0010310343676725	0.715075947576553	-0.000619109552530707
cg22878368	X	118798999	0.661243159689305	0.00199431122765989	0.573445809225895	-0.00656012145692948	0.71507684948153	-0.00278014251243284
cg09456448	2	113298950	0.822413367117645	0.0023376102241563	0.917982541421483	0.000368321933809121	0.715078484569939	-0.00284866919258352
cg01532392	3	146371310	0.729155108632926	-0.00402235300307163	0.808273188148381	0.00630645824949289	0.715079354874733	0.00463048128376924
cg00114383	16	28962172	0.178619687996271	0.00499327189425006	0.961539403337905	0.000150863050601924	0.715079918554061	0.00101571322984495
cg21109731	20	43104476	0.13681087394914	0.00161486976965923	0.290041723395196	-0.00133007996301567	0.715079918588002	0.000388702010317
cg00450651	5	139485902	0.155045457550177	-0.00960265928587675	0.665279370046825	-0.00157752775703943	0.715087370411211	-0.00293502211232761
cg03960699	2	61697528	0.328148169787299	0.00136128053444948	0.404861424746364	-0.00226627282616672	0.715097074421885	-0.000646238240576119
cg12099188	11	77528439	0.724267773813951	-0.00163891739499591	0.725709140919867	-0.00905137643889344	0.715098667627993	-0.00457301422927908
cg00814065	16	2265398	0.697131983547583	-0.000771900107619389	0.885335239884366	0.000269964027514302	0.71510100395429	-0.000571022963544678
cg26530497	13	36789025	0.273454953229921	0.00690735318964879	0.164038842639906	-0.00464994109276859	0.715101967771424	0.00183677006802009
cg13209606	12	47068798	0.542836183957765	0.00548859036541235	0.909624799620553	0.00326232660691825	0.715104428907645	0.00557420683569999
cg20784500	9	37431503	0.995277311584529	2.8936044676284e-05	0.723139412367654	-0.00179910739498876	0.715105901782422	-0.00126802294909527
cg16740311	20	61991088	0.847867388934424	-0.00253316989058005	0.880075716214035	0.00266471241219273	0.715106820454195	0.0038142778206273
cg00127561	14	85746792	0.615660268066902	-0.0036072678518284	0.5232144236739	-0.00402664587559185	0.715107699976048	-0.00151982995717023
cg07641323	12	104990555	0.236135471734917	0.00729457946218521	0.473142464547681	-0.0145476202489261	0.715108992526099	-0.00342839112511902
cg19410791	2	87037000	0.278979281821982	0.0168343252830685	0.163646832879438	-0.00549757910254539	0.715109901110526	0.00299859128205652
cg09980085	19	40174352	0.845641462628123	-0.000880234283354205	0.798718053817384	-0.00118672434106571	0.715110714452761	0.00123005796017725
cg19210140	7	170692	0.39967250464992	0.00355445112486231	0.537039846110873	-0.00159731860089698	0.715113287225077	0.000849987688383243
cg12489912	8	27283840	0.743728942692927	0.00181624206468687	0.551070982477605	0.00350172028967878	0.715114114670331	0.00164336923010296
cg24775474	3	53081493	0.826157235861725	0.00169461388214928	0.174218621489435	-0.00473584269687369	0.715114961807049	-0.00133498392425743
cg16672659	17	36098223	0.221604385325034	-0.00657569049727846	0.569863713525671	-0.00277027941702416	0.71511616326269	-0.00127734265743878
cg17214320	X	41358608	0.717492743093754	-0.00517837821506679	0.694381301225185	-0.00307177486036889	0.715116187406712	-0.00230086398981939
cg07314043	6	26659931	0.45273606286531	0.00347228030763914	0.162192487245515	-0.00242074580027394	0.715122055881363	-0.0010892074698117
cg27563869	8	38345929	0.206396701852878	-0.00839794716440422	0.00845028085821942	0.0145816447966684	0.715122703612908	0.00210894421678715
cg02576381	5	159827164	0.340844016173577	-0.00403332384762559	0.742982976514219	0.00137778340857639	0.715123585078093	-0.00127200489888916
cg15570901	2	114634584	0.473251185253495	-0.0055796057211968	0.887709033973476	-0.000775773111482758	0.715125933831923	-0.00310139908549318
cg10748566	1	194014791	0.866728574026767	-0.00141935165563871	0.894007505710767	0.00145522229047016	0.715126073340948	0.00234429798692646
cg15754540	12	76461250	0.0401552766822438	-0.0267943570177299	0.14896962231955	0.0340597113954324	0.715127494585114	0.00423449291337755
cg04999036	15	42566375	0.661507629768481	0.00258012476325124	0.261010519800507	-0.00621568496263943	0.715130032185019	-0.00151111575881008
cg09372386	12	124397892	0.457891477944198	-0.00358139550148367	0.440884338961851	0.00386301964664905	0.715131691502276	0.0013855560498849
cg00940243	7	137668356	0.980291622029519	9.67966634406052e-05	0.627069564435936	-0.00298933631835233	0.715132598785954	-0.00132236189830149
cg24236334	6	149534584	0.189914878659729	-0.0113243671881033	0.49852469473115	0.00521194682729637	0.715132778157645	-0.00245422778496075
cg07745344	8	514802	0.238558109818388	-0.0118383138526853	0.971164831590609	-0.000922369094488174	0.715134424977676	-0.00466677123262003
cg06186294	19	40757906	0.439932721930422	-0.00456665800064137	0.217090690460069	-0.00710306464477667	0.71514337039787	-0.00153375515258906
cg04823720	7	95951745	0.94442903345755	-0.00026669791134788	0.864490527969837	-0.000385580838383483	0.715144504239059	-0.00126635068744279
cg19698273	19	3908397	0.700163064588355	-0.00316275689754832	0.976797035301861	0.00039917763542087	0.715145265930627	-0.00307390725283372
cg16032384	1	17766173	0.68710189092306	-0.000660933103319058	0.900124036180852	-0.000256077674168439	0.715145307724919	-0.000590156617059478
cg01157650	5	177809164	0.529945479001425	-0.00461744135800971	0.217217746232992	0.00869387354591138	0.715146711159672	0.0020732651681923
cg00031896	12	122020205	0.95744408997409	-0.000232075881991405	0.792682329431076	-0.00613359085408847	0.715147318187209	-0.00418490936675646
cg09671989	16	88330828	0.439370136957063	-0.00752879006928651	0.585007864503104	-0.00438207075532514	0.71515270070685	-0.00218717396403198
cg00542299	1	11897666	0.792192669413248	0.000921862631270887	0.563091648471699	-0.00173936332012146	0.71515532954203	0.000719585423261435
cg24084782	2	241264080	0.623871004021401	-0.00520198174946521	0.183296901881237	-0.0065150845693532	0.715155835548484	-0.00218478735154568
cg07512676	17	48785330	0.180587289294691	-0.00295388359092048	0.631593905613401	0.00126516498723494	0.715158198317276	-0.000744025780446385
cg24600611	2	47754864	0.179852594874877	-0.00755417091879845	0.153482906826486	0.011807751123764	0.715160161341625	0.0016227556811865
cg22785157	2	207138169	0.116901187588089	0.0169215212067694	0.442196840787909	-0.00710795849288877	0.715162634914621	0.00275911899748893
cg13341031	15	57207762	0.0893526398036794	-0.0195287354180524	0.136911521398947	0.0192960835316586	0.715163300524288	0.003283365023959
cg11246695	1	145576023	0.795008187992023	-0.000401553663915307	0.945188343862044	7.59451124041097e-05	0.715163458712609	-0.000342766061757291
cg00061306	17	73933841	0.327258297548675	0.00374216601194749	0.775400035815076	-0.00122520411510318	0.71516384472976	0.00105401524555809
cg02388783	1	151254619	0.671134187090002	-0.0013389381082367	0.41572289391739	-0.00225981718814939	0.715165822826078	-0.000715232524831173
cg00860722	15	43569965	0.0043698857368607	-0.0179477622489496	0.406090881348473	0.00407672964533262	0.715165999687473	-0.00197489028678383
cg07560825	10	112836681	0.991421841960848	1.57695412535877e-05	0.43339459734491	-0.00123468136252754	0.715169086942112	-0.000360861511810152
cg24517323	17	7227564	0.495444408373288	-0.0097278715806657	0.644210517569093	0.00108346336201336	0.715171213492223	-0.00237279784265359
cg07871302	2	29470049	0.976869017021604	-8.5828705164876e-05	0.643666019661198	-0.0186110200853853	0.715171401852768	-0.00745473192602548
cg06596221	12	131416672	0.923411318915739	0.000981260366649003	0.587120383140145	0.00313279348754205	0.71517197411143	0.00175402454102022
cg01246961	2	233896318	0.643619726590305	-0.00360367248434041	0.935597966116443	-0.00104956824944081	0.715172140584529	-0.00279465127082981
cg18555963	20	5109629	0.0647935932897477	0.017359376732326	0.916754694956578	-0.00243644902824199	0.71517370988662	0.00444784794725411
cg00970984	16	57122796	0.839427476255259	-0.00100131696369446	0.377678548620503	-0.00629438777697593	0.715176754516296	-0.00144496913934862
cg08047233	1	8578167	0.914887102213846	0.00139980750136434	0.757782778867145	0.00175370339949312	0.71517747114097	-0.00339548839772536
cg00816609	3	13679471	0.535829335226259	-0.0056331213190178	0.487042893161671	0.00425340255398727	0.715178223892573	-0.00250409335631909
cg16225185	1	78056496	0.58073454037388	0.00805231860530864	0.663904088170184	0.00365180234233381	0.715181597797245	0.00355016952582696
cg01499518	7	75890022	0.711051458636212	0.00921636587992746	0.772072244082214	-0.00881904671549123	0.715185363174129	0.00627026328908394
cg03053390	20	36324313	0.32348059912133	-0.00481235334055499	0.875921252788874	-0.00167912402186475	0.715187387667263	-0.00211955074667055
cg15904764	14	21101308	0.050042715333404	0.00508446618616895	0.45064879500373	-0.00298025213975857	0.715187829755185	-0.00104264803019601
cg01752394	17	78350271	0.917754601715007	0.000523580099701282	0.39965113832192	-0.00480766426080102	0.715188378571794	-0.00123444465246039
cg04402277	14	73155670	0.201710491888424	-0.00833702730171176	0.447186452765264	0.00470524879289835	0.715195317918554	0.00167180318946656
cg21075261	7	155633421	0.460866350696763	0.00485638313635531	0.664314082826614	-0.00235339085636944	0.715196177897896	0.00144850288557389
cg15693399	13	30938440	0.918924189854786	-0.000982143490256196	0.286793324572389	0.00490991192814266	0.715196530542447	-0.00394879028309754
cg16283975	22	36775752	0.547852551904879	-0.00563593280740254	0.39498690374766	0.00466945927106607	0.715198759040808	-0.00261259859047895
cg01606801	9	119311706	0.673883862742566	-0.004207277444552	0.621082088740278	-0.00325312740520554	0.715201191253155	-0.00389287467781533
cg13403232	10	98802990	0.751878051088125	-0.00138697519230556	0.643188912090483	0.0102937998756479	0.715201196296626	0.00432424877085701
cg22497764	4	1885599	0.279109622631226	-0.00908112492092472	0.955902328221481	0.000335311975541312	0.715201694970362	-0.00161892040066466
cg14564692	17	34257764	0.71202392354956	0.000847181441774749	0.972819513584669	-8.2520049742366e-05	0.715203930403307	0.000785556440289353
cg06154338	1	201084682	0.283583685691537	0.00729544970140894	0.433396899655772	-0.00732308614920228	0.71520693751661	0.001988254264978
cg13570101	5	172661859	0.852488683822741	-0.000565848103436067	0.223372012181031	0.00215121372998613	0.715207784471797	0.000673430631603047
cg00552387	12	51477546	0.835688636507452	0.000637488019201718	0.726193461835017	0.000902618695205207	0.715211131330043	0.000815402760042561
cg02131499	10	127445277	0.0150948107479571	-0.0191674282113828	0.779665581482082	0.00635330950173198	0.715215155999742	-0.00355066104235097
cg13928309	10	81008284	0.636580717918229	0.00322172494463252	0.870570405542874	-0.00117987230545085	0.715216673067438	0.00252816322793437
cg01578442	5	124223911	0.509011414167702	0.00619671190794655	0.376933273948277	-0.0218570041669074	0.715216693185984	-0.004752018555858
cg13104453	19	33994162	0.101325873329654	-0.0083245588536399	0.24647591944171	0.00474794863427733	0.715219742831195	0.00112957318861441
cg09815545	X	62781074	0.885595926323935	-0.00107663299048294	0.749471724993414	-0.00263097038820045	0.715219936533865	-0.00213489433701845
cg06582202	11	2889886	0.902880790988778	-0.000390686020154605	0.622814133308449	-0.00217370743279797	0.715220105800889	-0.00121340064410545
cg21067965	19	1067596	0.399802811481461	0.00203958105170155	0.636925687573914	-0.0011698197089008	0.715228570458659	0.000544484404655993
cg09526048	8	42396106	0.441353560311149	0.00170999307717263	0.166323837554852	-0.00359510098749092	0.715228829971969	-0.00109145994912469
cg21590238	12	121454837	0.36316844098631	0.010193505396366	0.230198705382953	-0.0221284202295267	0.7152305074728	-0.00351441607798653
cg17321668	7	40174330	0.924148270365891	-0.000316289501958953	0.492923304015898	0.00369929450385141	0.715231357640694	0.00134257506651491
cg18163397	19	1477395	0.721946411666383	-0.00213855707389199	0.623354821006066	0.00537282614176766	0.715231525508184	0.00199957164931699
cg22168795	17	34463933	0.937363121159593	0.000510902148550925	0.990575931364033	-6.70079393921876e-05	0.715237225432875	0.00126886015359577
cg07534516	10	20104124	0.924221904380115	-0.000329903714704964	0.526323233064981	-0.00225450957802576	0.715237342722469	-0.00118018809416294
cg10269350	5	55376713	0.321816639276289	0.0184730511017866	0.674182993781466	0.00895465073911287	0.715237353719909	0.0061610826089176
cg13504554	6	40508561	0.176073352624899	-0.0111282038103632	0.849233393936392	-0.00174544577645464	0.715239055538368	-0.00218396551630827
cg23987789	1	7842406	0.192219711993694	0.0284384153741983	0.154598814334949	-0.00307419055562008	0.715240519253613	0.00302240371346377
cg00926285	3	122398533	0.437625492286138	-0.00966282846161721	0.909391007605148	-0.000516280484670001	0.715240583561538	-0.00217139861119392
cg10396484	10	102988831	0.361107793235014	-0.0025134095944391	0.955652576217266	-0.000121829854775725	0.715242158110828	-0.000891213822683379
cg01098178	16	57897687	0.187368331920496	0.00554387012619328	0.97891948432821	-0.000128208422758671	0.715243504959295	0.0017175312195582
cg19904062	10	76949812	0.5520001917049	0.00593329585905512	0.330484589388331	-0.00533267411414585	0.715247304903678	-0.00317034130029604
cg16350126	12	124998754	0.752876384547245	-0.00379621675789996	0.521845768622716	0.00675518335869065	0.715248067478684	0.00247606427111771
cg03471195	12	727301	0.848410124504752	-0.0033297624474338	0.600862152643283	0.0035308837615568	0.715248289820623	-0.00386544818293358
cg02820104	8	123938870	0.757829074226504	-0.00158422933930452	0.514508252081703	0.00379640712613531	0.715250371427443	0.00120858279471177
cg09908728	9	82285305	0.602107249873394	-0.00419131294850423	0.839154192725067	-0.00113492051523013	0.715251009563523	-0.00157821960938615
cg11689439	12	105593962	0.0843906894725159	-0.0127934557074214	0.902840910939191	0.000799535689017917	0.715262196810874	-0.00157680230657573
cg19676238	1	2342094	0.991118685992353	3.17706057975546e-05	0.295473296448537	0.00508149818237493	0.715263488277439	0.0010152280234737
cg20384542	6	42533883	0.433444347062597	0.0159192790427485	0.278138320994724	-0.0263801756303843	0.715266154011128	-0.00506277434352591
cg05629964	6	41085111	0.714707265585894	0.00200757633017694	0.869778765352443	-0.000770509936943367	0.715266470140857	0.00126414340065337
cg04911139	17	25871790	0.63401248903025	0.000812601684166559	0.542198084794793	-0.00257932285121107	0.715267920762944	-0.000965475052098481
cg08247449	1	226558897	0.618040076024032	0.00274197335675809	0.686082933608014	-0.00158852461163059	0.715268947519912	0.00155658881070443
cg04004632	2	162272604	0.81380947095049	0.00225012788377437	0.623109674025832	-0.00302519778271335	0.715269684087874	-0.00249538689091474
cg15869140	12	4592309	0.511912174542535	-0.00388196285262004	0.876319740348867	-0.00186697577651635	0.715271573690169	-0.00221208796354174
cg21937460	17	30185369	0.232460213520256	-0.0130372421238788	0.620554952528653	-0.00342336084776503	0.715274377432636	-0.00231686101151799
cg12376130	6	33864726	0.478068081834266	0.00522795962238379	0.840616873381929	-0.00101107689056373	0.715276341352851	-0.00154709497297234
cg27321339	19	52935694	0.938372402949843	-0.000481995746563897	0.167809114940185	0.00779003163094819	0.715278695923587	0.00139704688672828
cg10114006	4	185777421	0.702384495906992	-0.00319174814826321	0.943619752637245	-0.000570979739982619	0.71527959481654	-0.00394605606317916
cg21757951	11	326987	0.35117965564353	-0.00542268256096782	0.812354068064845	-0.00147746217652665	0.715283776267458	-0.00202768045953915
cg10941445	2	109934856	0.98370857771354	9.09173633330095e-05	0.355282725375492	0.00203065905334333	0.715284554710545	0.000870085471066598
cg08200446	19	12381100	0.166880653344115	-0.00811727584235014	0.857741089706116	0.0011818233317212	0.715285475704268	-0.00169428969846176
cg15929977	13	20970191	0.842510813616727	0.00235182951812523	0.805549038787437	0.00252335447536374	0.715286569862008	0.0026845620621697
cg26328609	12	120425988	0.074416768183944	0.0189165938430746	0.0656985703661022	-0.010550267852479	0.715286657249846	0.00206846248854111
cg05137251	X	50542290	0.910103180881246	-0.000987823944696877	0.55522342596986	0.0106206149981143	0.715296899204417	0.00311740589602699
cg06123435	16	82084892	0.880050599475767	-0.00130851388529911	0.377542101669086	-0.00482448839804076	0.71529766895207	-0.00153945011212339
cg07212628	1	23811846	0.963094995638826	-0.000350443065792869	0.718004985522735	-0.00443814095627305	0.715298724171918	-0.00326463869752328
cg17113476	13	113720009	0.202253372474216	-0.00897435173200039	0.979649013932447	0.000174179880108132	0.715299313991013	-0.00174864427687068
cg13810079	5	179484006	0.669052062277103	0.00317904999358105	0.920210260685181	0.000654975644793951	0.715301916908192	0.00199938804692791
cg15451409	10	70749155	0.931839709576562	-0.000246713069957423	0.445885613030902	-0.00111797171460667	0.71530242371279	-0.000816201628741623
cg26475514	4	25070753	0.538054988541902	-0.00361780694927741	0.634922087441182	0.00229563936777392	0.71530283048428	0.00121795255077706
cg14624773	2	33954735	0.763709840557193	0.00268137485601653	0.759554415142897	0.00210139542916351	0.715304265526249	0.00207334317182818
cg23239891	19	8808017	0.0889443800623153	-0.00443655163752116	0.408515479201737	0.00516515162668817	0.715307128497134	0.0016408962136951
cg08969825	10	71426878	0.180434071539574	-0.00842274024091268	0.802983070998174	-0.0011301796103363	0.715312014618953	-0.00143327239188058
cg00165535	1	100599025	0.601166051735581	0.00157300804388892	0.589372467704858	-0.00195495328649436	0.715312022870847	-0.000894665457769061
cg18410226	16	3019186	0.685615725411001	-0.00066101333836656	0.935254042920427	-8.49633812947244e-05	0.715314068259735	-0.000355475621375248
cg04517343	3	153875979	0.899304424986368	0.000726647072610585	0.417817919335027	0.00339925965056225	0.715316077458612	0.00119108574968246
cg04636412	18	46839037	0.864880250433719	0.00106847718264256	0.79533956598583	0.0015556676514925	0.715319309495368	0.00150781750378038
cg11641102	8	27183873	0.929645012281361	-0.000143364500469282	0.511537120011133	0.00415957349527012	0.715319353285001	0.00121937258653407
cg27434351	11	14521491	0.0950109960300641	0.00297800260068834	0.563340879434487	-0.00110504249639478	0.71532325696784	0.000454104342713175
cg22120714	17	40332420	0.295998014967031	0.00910979684235077	0.934419188767546	-0.000480592065846461	0.715323799990186	0.00235387658507011
cg08527195	1	161442697	0.513668216116682	-0.0160153241988532	0.723008496728224	-0.0123119026165182	0.715328727061435	-0.00773572223186796
cg18813020	5	122434472	0.214790567585128	0.0068280519281066	0.143529345876996	-0.00412543209236201	0.71533007829269	-0.00154801171101416
cg18555698	11	12699172	0.0591840510120457	0.0277527503663919	0.907142205047865	0.00232946374228528	0.715333772595377	0.00522590522896402
cg20858443	19	42347838	0.291387869818333	0.00930926585301616	0.950295451897104	-0.000166335661377683	0.71533991738503	0.00186668273691668
cg02392179	10	106400114	0.490084885565187	-0.00393254825840283	0.940016381665111	0.000229204940466792	0.715342466674483	-0.00216514736211757
cg00344443	11	115530150	0.68611520265387	0.00181141545650191	0.0666701441766608	-0.00334119586737431	0.715346519839865	-0.00126621025797994
cg17379749	12	119416855	0.846981315017809	-0.00292804576583946	0.342131394485153	-0.0121372807615922	0.715346702209184	-0.00264985405010241
cg16583745	5	123839821	0.384804857859615	0.00435360062512192	0.281786821607242	0.00625706654792188	0.71534680104072	0.00149350014078682
cg08933688	22	30603318	0.672793645066853	0.00265673102007713	0.313971280600822	-0.00508405753867405	0.715347185319424	-0.00170738971076135
cg00263736	8	54826478	0.733586970196946	-0.00195924962901437	0.660475913035668	0.00244860192073479	0.715349014155066	0.00124482593595088
cg12898107	7	12683795	0.639814550873507	-0.0032168532164578	0.551294141685841	-0.00411899794583361	0.715353186753782	-0.00183586925149686
cg12504427	9	130110929	0.790065364879025	0.00179580229393027	0.956337751137224	-0.000349576710712662	0.715355335851861	-0.00155968249559629
cg20486860	3	58318429	0.737468655072259	0.000982706255822755	0.93385609131008	0.000145304257832355	0.715356371244523	0.000644812651407036
cg13696706	9	124396830	0.967251712163701	0.000316434701722099	0.584422142847989	0.00411652238919862	0.715356939862957	-0.00234422505335319
cg03324638	12	112443782	0.610072386993631	-0.00372747096557548	0.923339347001682	-0.000413511524371883	0.715359840682208	-0.00136105548366512
cg21080591	7	158330145	0.350512204858756	-0.004879265968148	0.292891191580116	0.011892313720194	0.715361693086843	0.00263554714353649
cg26440904	2	15966861	0.18448732916914	-0.00686068784742456	0.179680511683467	0.00691582056388338	0.715364298941622	0.0012337583388594
cg09173666	8	135861137	0.759277626637903	-0.00243748820579496	0.97992772374996	0.000200912113317501	0.715364517027105	0.00204941648293007
cg26681822	4	38858561	0.897448479871057	-0.000808961269227985	0.588853239090603	-0.0165604785431609	0.715367391228381	-0.00586905663267016
cg17139369	19	8478169	0.912698455830707	-0.000110039734068415	0.522888357896958	0.000647310335162661	0.715369235675762	0.000278254804015423
cg15350661	12	322641	0.245108065669246	0.013504328335027	0.0608981492790217	-0.0106469488953278	0.715369787876816	-0.00302383627341114
cg13914857	16	30906342	0.298654726187533	0.00892354342420173	0.836080054271188	0.00131908729730738	0.715369864057383	0.00213644470905479
cg12581327	18	31496396	0.154936951916631	-0.0131442767897921	0.22718936648833	0.0134424325039442	0.71537037010862	0.00214305400368489
cg12920602	16	31084954	0.947035628065799	0.000187191045144788	0.4367721125616	0.00176361117964868	0.715371485293857	0.000649083067552373
cg13136032	3	162896939	0.542410152984514	0.00658239458714952	0.684940578371408	0.00399410602226969	0.715375104306397	0.00216781200086503
cg23116540	15	39871808	0.46774151755485	-0.0120360036290542	0.879356253259926	0.0011975088072478	0.715376274323112	-0.00445519347229849
cg21581182	16	50409110	0.342509743121555	-0.00719896126604572	0.894695715670368	-0.000639624052608094	0.715376473317962	-0.00160970387877695
cg20469733	7	99766203	0.538100727371803	-0.00367051485243094	0.921790519514986	-0.00509615619936313	0.71537828832632	-0.00861044884065832
cg22342234	12	119120445	0.413017902233543	-0.00623159597935789	0.509931963947202	0.00305501644663645	0.715378801272296	-0.00155962452242446
cg06816437	9	18099163	0.210545107202003	-0.0098266719609231	0.276731670515842	0.00776917407637562	0.715378928468561	-0.00181167258708314
cg20401875	2	113239373	0.871064495113223	0.00029385660287109	0.701965106108488	0.00108529913513844	0.715379134537261	0.000628374630599426
cg17164954	6	157345266	0.119134103461613	0.0101306146513683	0.816110301642204	0.00651982188116866	0.715385761680325	0.00596290561972042
cg02469199	10	105602815	0.0843768336230893	-0.0118456561125318	0.898425021587262	-0.000517367807136198	0.715387481512419	-0.00149907834477652
cg11641395	5	110062398	0.704042036052913	-0.007969670427957	0.553109603019239	-0.00253336567176121	0.715387536108484	-0.00421686613432367
cg08608947	16	30389712	0.149173598424131	0.00685381955882536	0.272104514837015	-0.00303372148501558	0.715390895836602	0.000849682358177777
cg14845982	10	133769950	0.951769944542433	0.000348798752613432	0.926825081918857	-0.000473473946662726	0.715391020677319	0.00140207725178711
cg02578040	1	236561087	0.257256458936126	0.0046806859999859	0.999034263625304	-6.08282153658185e-06	0.715394348944714	0.00125511323307681
cg07880505	2	240498599	0.76787121256217	-0.00191820675327147	0.571329736281271	0.00335851530871979	0.715394352691718	0.00147048967907385
cg02431964	2	119700029	0.723641888985331	-0.00273322387228684	0.655505334855776	0.00338907770792023	0.715394997284801	-0.00167481701678955
cg14264308	6	2863154	0.771942269691806	0.00184857064275989	0.758310057178268	-0.0024653440991488	0.715395864303548	0.00204875893540068
cg03465083	5	109141897	0.69448706616382	0.00160340967076654	0.680754398650761	-0.00408981074175404	0.715396470781327	-0.00175834081687884
cg19654399	8	108334258	0.265537791964546	-0.0164386111005433	0.645334448666114	0.0121616170166627	0.715396845944588	0.00495431947907146
cg24951100	10	13760075	0.0405735023796858	0.00639091637594759	0.154939313731945	-0.00496011431319018	0.715397796640971	0.00116209759414664
cg10240333	11	45045013	0.416591447963713	-0.00467538047204824	0.416664870328323	0.00449670081906266	0.715399203225743	0.00139529441111068
cg06109468	1	170552700	0.229860575680458	-0.0110109546126789	0.240754273624771	0.0055220748813317	0.71540569416926	-0.00194000047924547
cg10446995	11	17265834	0.709093976323847	-0.00385503860290905	0.815615112960982	-0.00127311224293427	0.715406879180226	-0.00247859858198946
cg05775049	1	177905610	0.481949144492028	-0.00473177738849226	0.864409394299461	0.00107838897658202	0.715408416281891	-0.00174618772288721
cg23108922	1	109616137	0.636105470612969	0.000885877966711798	0.719127231078796	-0.0135437314402319	0.715408808966336	-0.00667451731658189
cg01266680	14	36645925	0.913210333158868	0.000578025952731349	0.942955311385042	0.000399044994027917	0.715409766834115	0.00124985835283251
cg07073234	22	19920074	0.351231867414968	-0.00415959718220348	0.509324221500289	0.00377174715125623	0.715411743258253	-0.00267444188877075
cg10768565	17	36500591	0.098490005714847	-0.0123391289759156	0.145621027217506	0.00688673108936818	0.715413947391652	-0.0015440459170248
cg08038402	8	1496052	0.225869003072309	-0.00864923612996104	0.849565919202387	-0.00601974093122904	0.715416596543936	-0.00522126625356496
cg04655510	20	21378703	0.531674064311796	0.0040266531804274	0.771142423983672	-0.000636850151650397	0.715418234148413	-0.00230049358895246
cg21189970	4	122745467	0.285558660243203	0.00828720452700063	0.61463922083829	-0.00358992260289034	0.71542269859161	-0.00232839374622247
cg23511151	15	41046769	0.290453213094784	0.014002251000411	0.382967969765938	-0.00257399493096243	0.715423065315696	0.00239383139830143
cg16206440	19	1000471	0.45178441499557	0.00121333326670607	0.185077558713456	-0.00209004574730709	0.715425310531569	-0.000446487049315077
cg14728071	10	22030034	0.748653908646549	0.0033218961544102	0.701330083797505	-0.00514417968583679	0.715430847993757	-0.00414733585029193
cg27019250	7	48019388	0.42487299819448	0.00546734083469813	0.405724484085562	-0.00485725488849518	0.715434965424111	-0.00220062251242925
cg05317405	11	134118974	0.247320273547475	-0.0116725252730783	0.610448411184523	0.00332304259735547	0.715439369808303	-0.00254546000333223
cg10271916	1	206623757	0.0979927510021232	-0.0199286291034244	0.0305521564732501	0.0105435745973836	0.71543977511897	-0.00213232195419213
cg12670862	10	126480809	0.865447872931247	0.000287924555949284	0.445204603504391	-0.00180235580900179	0.715442128868614	-0.00062035431185136
cg06145308	7	135195101	0.472793195647342	-0.00139784727843014	0.884443090219417	-0.000489684053048393	0.715443461619343	-0.000799790251633733
cg05944004	20	59546092	0.205346364825324	-0.0111927943692475	0.442342117681248	-0.00330099551212661	0.715444920980625	-0.00166011112877283
cg03604840	3	71802533	0.211585401383905	-0.00315063921725912	0.930012629428553	0.000198158319122076	0.715445331372189	-0.000654595576382641
cg19762121	11	22882696	0.197002907622192	-0.0119870921915902	0.258762835880624	0.0133544408991659	0.715446422051131	0.00264187335855257
cg07488337	14	94155140	0.788228784651696	-0.00267664304290126	0.944578188310671	0.000328342554172563	0.715447962067735	-0.00186304190874069
cg00947192	8	62841526	0.949112695282817	0.000533434638311119	0.873755023127268	-0.00358346396898693	0.715449558005775	-0.00382499653484345
cg19341927	14	93082230	0.507946609376011	-0.00518337770588485	0.879178742584638	0.000796680906536178	0.715450929281596	-0.00309527598990601
cg02425644	7	112758903	0.0337163294370695	0.00464121287694225	0.28730205983772	-0.0037506221368194	0.715451780268218	-0.000862159288783444
cg10121843	22	20053979	0.95559818492573	0.000385783304322585	0.489484311196179	0.00401249317956315	0.71545200864876	0.0015682716438264
cg25125528	16	56491971	0.698241139031755	0.00224400627518125	0.991663111275498	-6.57875253129134e-05	0.715453685856796	0.00158894650149836
cg11029279	7	127983983	0.609583318734748	-0.00157191470052762	0.601086571281725	-0.00178851836687618	0.715454941553334	-0.000707536289025232
cg16952423	13	112760228	0.502918899544889	-0.00440109936078988	0.963152917018325	0.000104457125789464	0.715457659552237	-0.00146448570431252
cg12152167	X	95939864	0.507066531599033	0.00197717470097564	0.835699692224749	-0.000577009167848733	0.715459914108167	0.000639122201458958
cg06379531	1	184020410	0.206170196963387	0.00261962994085337	0.0940167905833548	-0.0031115186231878	0.715462580843058	-0.000865513624305782
cg13915219	3	43144085	0.552713790097199	0.00403766020892583	0.159225960442789	-0.00758420511374037	0.715465835555301	-0.00165210651393057
cg04397876	3	64065295	0.0330804134800245	-0.0098491173889975	0.251765332592528	0.00475229940414126	0.715467965805721	0.00148139527125726
cg10050157	14	72926303	0.545849509275012	0.00193693469950158	0.960231131695854	0.000129718637182777	0.715469569847558	0.00100674308894577
cg14063133	14	56332083	0.153261534141622	0.00578417340897419	0.77816508442054	-0.00142429104159043	0.715470055423278	0.00134156400468931
cg03480383	16	89930147	0.391026724778442	-0.007966116284649	0.803176643702635	0.00189775019538622	0.715471544342085	-0.00204942927149245
cg26683148	10	68332621	0.822695411315762	-0.00212571963232407	0.252591300245562	0.00710428982102182	0.715472358257162	0.00195940261552607
cg02330710	1	29072718	0.0923010189126107	-0.0142548562499821	0.0527431144207275	0.0110597611778937	0.715472759041766	-0.00262526707845882
cg05021938	7	57443020	0.814882171016751	-0.00387048513254104	0.907841048847818	0.000691633460536447	0.71547549769638	0.00275543378959344
cg22196260	19	50936172	0.938233276958966	-0.00103827322609973	0.365745499669069	0.0031572184194829	0.71547556637225	0.00267001642824681
cg10604836	1	28718715	0.135876516015127	0.0141015172050803	0.249916413333007	-0.0133310119734249	0.715478219528782	-0.00444202246853227
cg21279732	17	62161237	0.27795657741865	-0.0103951653763246	0.201358826617477	0.0131152499264493	0.715478676124612	0.00304985750947388
cg05143116	15	76633086	0.753950310962051	0.00070931316133981	0.0528113947579953	-0.0030667776967283	0.715482870819979	-0.000669919147031016
cg17103702	17	73901075	0.62924097799581	0.00070423502803473	0.366604204459341	-0.00150686447552178	0.715484359432596	-0.000424236282524743
cg17477162	1	91176464	0.648748225404523	0.00183432618221931	0.140796742498231	0.00313271715230728	0.71548502525843	0.00118982515877505
cg06936006	7	133074606	0.901893130162119	-0.00151938694891642	0.759972325268038	0.00409365671991672	0.715487448941112	0.00281097494086636
cg02732974	18	14478401	0.564126129394692	0.00318816142496209	0.713449101889572	-0.00686556297430005	0.715487711841653	-0.00380848984751262
cg08695652	5	67520858	0.950040677218984	0.000609647188819466	0.749045007220821	-0.00137830522470044	0.715487924280035	-0.00312646991411996
cg11141166	3	31750713	0.983728753485275	-0.000145310470610344	0.997833519980775	1.05278126886064e-05	0.715491221543658	-0.00215592939761773
cg26092302	11	2277680	0.73408217113155	0.00552505653363568	0.998849169077222	-3.58510684315676e-05	0.715492353728632	0.00528720427017217
cg18546752	2	173792840	0.983568469419733	-0.000254443813115442	0.603892747672888	-0.00478466504562733	0.715492385574629	-0.00360340915675326
cg13557301	12	110838588	0.0115395764955225	0.0173466726453977	0.498786475360458	-0.0110189902912207	0.715492755152764	0.00282644531496415
cg08390877	2	119615998	0.684931835455887	0.00190715818681759	0.622498627235577	-0.00103693473470287	0.71549504944028	-0.00159947331949171
cg19545542	X	40274903	0.825667859930189	0.00137767835381519	0.96736770392146	-0.000176020542108887	0.715497340908966	0.0014320703912157
cg06378357	12	123942579	0.0669214625954993	-0.00612968469743751	0.324764808608517	0.00408817246454679	0.71549786553838	-0.00110100982384619
cg01442781	2	233897243	0.530728726225651	-0.00179573715821822	0.714702391145575	-0.00417083151335676	0.715498543143102	-0.00391623441925458
cg15898536	5	1753301	0.0456372365479392	-0.0219361198143301	0.382616144824332	0.00627334014896772	0.715498583801656	-0.00231110323203303
cg03309455	8	88845118	0.403478772601431	0.00576594419456538	0.770326578425767	-0.00161757471042037	0.71550198564024	-0.00156282605520398
cg05479174	12	132239000	0.659687924739823	0.001642621400552	0.837163127031642	0.00116981846414078	0.715502054214344	0.00131758872650032
cg11611282	6	168809744	0.582742498209043	-0.00477577427824418	0.710489729978132	0.00225836975022582	0.715502065014314	0.0023211638209803
cg17439283	10	112519989	0.700703637252418	-0.00209269358906186	0.623052661740346	0.00363119302411761	0.715502101098517	0.00173807170739508
cg01807748	1	94534645	0.146389364661299	0.00854033026313207	0.322248917114517	-0.00449758784505145	0.715511122063213	0.00128471643939451
cg17351439	13	93888067	0.00102979046463198	-0.031488083238129	0.0439411260706434	0.0151739771672868	0.715511220403474	-0.0022185264650722
cg14058983	11	132851505	0.940255425128944	0.000433003975626742	0.680890421939706	0.00181430523140841	0.715511916426749	-0.0013306194983778
cg05893047	5	93422591	0.891234578615946	0.00073988430327473	0.535989647814746	-0.00558051991022945	0.715512964723923	-0.00179611025789021
cg05187797	2	7569878	0.342206685833046	-0.0045314361826157	0.674221459581775	0.00771870294282632	0.715516374253978	0.00313842958443416
cg18071263	14	75406588	0.730725208470086	-0.00160459126835947	0.95848769654877	-0.000250345663500636	0.715517358487003	-0.00124175303730404
cg22997238	7	36014218	0.115641669062109	-0.0162155630362041	0.596567672814578	0.00847155930614322	0.715521194165024	-0.00322020629902768
cg22157769	19	2354440	0.654800279589964	-0.0012075765658431	0.70781420034209	-0.000904009438930436	0.715521406620559	-0.000628145923639844
cg08805041	16	621841	0.681220363670638	0.00591308738092788	0.87770951084917	0.00175569920237226	0.71552409275515	0.00301804568905859
cg26690127	2	37545602	0.146381136162399	0.0114948213295875	0.965528362877027	0.000213017591325221	0.715529274363056	0.00189807260994103
cg24562081	5	10875604	0.148707441695989	-0.00826716882130843	0.109735585286876	0.00896561805743199	0.715533854492138	0.00132975667219737
cg26693173	15	33137114	0.538039778758033	-0.004917425764385	0.528189945176202	-0.00290647128414789	0.715533916189304	-0.00145292400296512
cg24835309	6	165241210	0.186618995589572	0.0120145422027069	0.787487942971889	0.00444927461382819	0.715535616883	0.00343681163938894
cg16509863	19	58709885	0.293909124953121	-0.00419636402609896	0.801020512312635	0.00147211411547463	0.715536558837648	-0.00119283533660759
cg22213309	6	37865219	0.452861565285629	0.00496356120616486	0.164512681492549	-0.0085527600264138	0.715538716353892	-0.0014489321927658
cg07791987	2	189193728	0.605600823069143	-0.0057199225331553	0.524861454397269	0.00377055025965343	0.715544030952193	-0.002106543665041
cg06449313	2	101862209	0.36132457574532	0.00458684380528102	0.427642253683314	-0.00357057356753547	0.71555020602857	0.0010768845390939
cg17051733	3	181429547	0.358440830745013	0.00358944701928206	0.455372656907582	-0.00302393373315096	0.715552953125149	-0.00120619400097765
cg08284919	2	234962234	0.481185298750273	-0.00437401023620048	0.735699831078642	0.00163122150366615	0.71555299660019	-0.00127637817272888
cg07067378	12	30888200	0.877755932264332	0.000825441687754305	0.892723653094063	-0.000669681927462091	0.715555207133467	0.00127189931396223
cg05032994	11	105948232	0.533135518483563	0.0012351467413314	0.26362912670267	-0.00246476027020694	0.715556366768603	-0.000500413726305287
cg09557364	6	3702187	0.991497041207408	5.84427362781167e-05	0.990528416915425	-4.77669271932063e-05	0.715558099931489	0.00127002091757852
cg22068770	1	113216683	0.987644863638683	-0.000104533701917061	0.872874698004015	-0.00235407531074582	0.715558298292019	-0.00398594996657973
cg06944758	16	74064408	0.28430086881553	-0.0164419456249324	0.761948897259967	0.00392188834557127	0.7155592804871	-0.00356223095722356
cg06851915	9	15143045	0.937845005797647	-0.000371510962547274	0.662840353361335	-0.0083352477613847	0.715564410154914	-0.00335249648912962
cg11292366	6	44115515	0.0806941906496484	-0.0103755684009115	0.102223595019172	0.00881182466890192	0.715574204587219	0.00140993709936073
cg00368565	20	62711129	0.476400754677466	-0.00121010899936161	0.930748791780294	-0.000180382296653527	0.715576324994587	-0.000424419884560558
cg17326953	7	98906646	0.261325086597839	-0.00704051063967962	0.75706393773355	0.00164856531901099	0.715576642139955	-0.00131578469223669
cg27135989	8	61088342	0.557902886918118	-0.00482593644729603	0.968902997707473	0.000493150581547906	0.715576715417157	-0.00250711037304398
cg11055869	3	171046950	0.533287230561494	-0.00328135050420932	0.8982137081012	-0.00065673853512867	0.715578055270647	0.00124718492010376
cg26228859	15	40802888	0.0904540965914364	0.0229243672596185	0.925614882926896	-0.00233161412285369	0.715581763889598	0.00467275658793527
cg18295068	2	166060400	0.368810858204852	-0.00311410321115587	0.968731277730677	-0.00129986527302773	0.715581820164912	-0.00553208449427044
cg01280597	8	124683641	0.303140900743649	-0.0134587275310504	0.156059666521598	0.00693352811292819	0.715582711430364	-0.00319463632896033
cg02660277	7	157438616	0.750522622241262	-0.00272719244129196	0.860471295394005	0.000733546391890401	0.715585817085249	0.00252720225678559
cg12074633	12	92831114	0.817043132103172	-0.00163844513875498	0.483580385460888	-0.00462388225571592	0.715586171248075	-0.00159855015574408
cg15938567	7	116255393	0.480945255656098	-0.00829643578723718	0.848420129937029	-0.00352635464438948	0.715591961282996	-0.00361205317312418
cg26388182	1	44331632	0.0203986662387005	-0.0180979185496087	0.76742712815773	-0.00213557916976421	0.715592092144595	-0.00195463101396418
cg08199896	20	17869566	0.372110605555334	-0.00759364412707308	0.680978812625414	-0.00236376096882097	0.715595204037566	-0.00172561384618284
cg22736444	1	8483475	0.628425844496976	-0.000954828059841155	0.530643366828748	0.00133687409736888	0.715596336333282	0.000530690157464542
cg05701388	5	174050920	0.498146590736386	-0.00649964399493536	0.589461085753401	-0.00329320178054872	0.71559791127486	-0.00183898251659371
cg18355120	15	28050623	0.103003098817047	-0.00575960297110383	0.170081838439211	0.00775645309013006	0.715598160745863	0.00210447056952142
cg11043993	10	50536966	0.560628040757753	-0.00453551445213967	0.845986839870528	-0.00123014265747497	0.715598673331757	-0.0022510169051897
cg19522940	4	95264373	0.256375212929736	0.00719484747825419	0.892521091409444	0.00201220136456147	0.715599404767395	0.00264759234332981
cg09709457	3	194875295	0.906987633053805	-0.000564661883197618	0.0749864086969939	0.00777054287843528	0.715600980230345	0.00276114683946698
cg27042278	14	91720527	0.703338569569697	-0.00324124805960123	0.87369065971874	-0.000544663844389198	0.715601136772088	-0.00223536652159096
cg07908718	19	47965332	0.344104407796904	-0.00761476370063093	0.927447382827154	-0.000492469929754754	0.715603371690485	-0.00178865929527851
cg13832604	6	7142024	0.818987625941806	-0.00279448610154751	0.964811728417516	0.000184156751495034	0.715604156365159	-0.00231259295544312
cg16681031	17	78323880	0.211450407669252	0.00282832366546757	0.248950444427163	-0.00314823847419231	0.715604895783456	-0.000727113742792425
cg17201420	14	44368087	0.201994945102278	-0.012865182994339	0.162976890012705	0.0174024212324784	0.715606738657238	0.00252413601744287
cg07230015	22	25850185	0.120067387274606	-0.0199390601214708	0.263350058641701	0.028148365259511	0.7156091623014	0.00525645267512802
cg17833435	3	184493846	0.785360506332589	-0.00148880615703676	0.334817283786406	0.00677230505368905	0.71561018805158	0.00150627823660938
cg10149042	16	86901448	0.447440959322492	-0.0046405183684027	0.718623026754871	-0.0125308188612763	0.715610193147853	-0.00650863594980955
cg14793596	1	1290092	0.20806006279601	-0.0207041385217218	0.633585825856951	0.000927988036380127	0.715612616804744	-0.0024387095317024
cg17973328	1	30689724	0.730973329427455	0.00548595538552787	0.4373956447268	-0.0124113507665465	0.715612952739865	-0.00322374568870614
cg12359077	15	72524219	0.256105553708844	0.00178588243396078	0.359235718214559	0.00171229984095304	0.71561307526329	0.000747584752122857
cg24518824	13	83171924	0.266536361414272	-0.0103180951142764	0.972059739423064	-0.000929027926062626	0.715615349330398	-0.00481454872839902
cg19805996	3	184043060	0.544969229593462	-0.00255322242936062	0.371184826751163	0.00429222731034471	0.715615712907682	0.00135835012794056
cg11652982	10	773101	0.642425294128277	-0.00148757922955748	0.909012001097801	-0.000296476897554975	0.715616182810628	-0.0010464504188962
cg11055912	20	49487443	0.256653642109449	0.00529374091630645	0.425714881505073	-0.0173390172786083	0.715616467095501	-0.00440218036047905
cg06280887	4	109281324	0.868537478526085	0.00143495664398061	0.963402123297829	-0.000268962233785344	0.715616769139024	-0.00286484702391695
cg07650421	9	122324712	0.608564594433679	-0.00885552834594496	0.730000853075342	0.00224463681737005	0.715617271894485	-0.00348447628854047
cg03799395	17	48180359	0.512242919910653	0.00474924131425981	0.290662924974828	0.00479378428271937	0.71561730030899	0.00164058013685318
cg01646077	22	29137385	0.547248320447155	0.00474993092892952	0.868254243805374	-0.00141450731534777	0.715619210560489	-0.00268564367946903
cg17261676	6	26016808	0.45026743931497	-0.00695849506905889	0.96115037271102	0.000231552831019028	0.715619475686522	-0.00241669566049572
cg00256668	1	225639708	0.611953560275522	-0.00228704516586348	0.462217477175014	0.00504680268928057	0.715619647262438	0.00163013588709623
cg09543255	3	170302640	0.663306910926967	0.00227197181497153	0.694828461041451	-0.00163021728302386	0.715622126571622	-0.00179469444100075
cg21886275	7	98724797	0.174542062949405	0.0126802401190483	0.452313649433016	0.00337094130369739	0.715623857127843	0.00301170333866207
cg04841837	1	76574405	0.786509004801678	-0.0017771732688028	0.574674793852771	-0.00403444572434641	0.715624503529936	0.00198432431235425
cg05078450	13	24363706	0.954034694536659	-0.000229339182668713	0.752595319607334	0.00142654159873979	0.715630430131801	0.00114353312060398
cg21877865	5	56614376	0.414916048031416	0.00347467017129342	0.253072054604012	-0.00673773672256437	0.715631490282153	-0.00411110959944474
cg21241317	6	32122736	0.185647720301764	0.00326736392170053	0.192695591029467	-0.00383208507207059	0.715633140267461	-0.0012853663520136
cg17297071	21	26934424	0.830127077674077	-0.000514582147508112	0.897734929916984	0.00027702299795078	0.715633162025521	-0.000704560069004912
cg19375296	10	22518414	0.941756573835048	-0.000120876048597627	0.153290038943718	-0.00218659993042191	0.715634926386406	-0.000516968223871969
cg13568059	6	44122554	0.382508198271438	0.00505851012529144	0.221644134136445	-0.00830508572742132	0.715635675961194	-0.00154196795398027
cg07289306	3	44039357	0.596021416821553	-0.00125022649496913	0.800324502406756	-0.000679230224150269	0.715640912453607	-0.000945312176173876
cg17747139	7	127630869	0.583251381213092	-0.0025165125957219	0.294965112507594	0.00513924741906735	0.715641135215573	0.00125738653473113
cg17264541	5	138743684	0.132093621055199	-0.00920774722944417	0.261090046155292	0.00577084138625261	0.715641163405478	0.0012148861589005
cg00500907	18	21173829	0.759501960628782	-0.00465668440254114	0.819084948547541	-0.00158757334715678	0.715641678497451	-0.00355564471337417
cg08696165	2	45172169	0.463805895642269	0.00939840543541449	0.796071359622665	-0.00300036688255174	0.71564329850755	-0.00291533619748334
cg12673638	9	134102723	0.944158883149789	0.000459388015650646	0.164276437747988	0.00642715426311753	0.715646216597304	0.00237556966207862
cg06801384	13	112679965	0.368713501388825	-0.0257324514237004	0.496610520133258	0.0201967465981954	0.715646507025332	0.0145234407994154
cg06359059	16	69760119	0.259990173086921	0.00215420899390919	0.853117740221767	-0.000280110767968693	0.715648924577406	0.000540443788241891
cg24565820	22	24372926	0.0788029972307828	-0.026902204135333	0.671713330941125	0.00599776622700738	0.715648956969288	-0.00735841459556181
cg11041362	3	31026296	0.548854183916377	0.0128453196299122	0.755651481763222	-0.00606559745034575	0.715651083619556	-0.00514878030412626
cg19187046	14	23652887	0.308066157263482	0.00147403167562453	0.43169906445786	-0.00173205524422282	0.715655018818529	-0.000610276821353792
cg10949319	10	105154064	0.100079621528956	0.0200826210671945	0.345822314847828	-0.017011089910186	0.715655271773468	0.00429938751627554
cg15206136	17	36956474	0.773862522873934	0.000685069462832636	0.968632888936181	9.01873302089381e-05	0.715656256823129	0.000684015162597754
cg14867900	12	69067768	0.434883979006951	-0.00570121319754268	0.360282680557475	0.00390262177770272	0.715656283946248	-0.00293358727921677
cg02726803	12	133196273	0.0997240279681154	0.018771839992242	0.220634734819597	-0.013062331499371	0.715656461173243	-0.0029129547010369
cg22721644	12	47427216	0.410875198955865	-0.00570871866570511	0.0107533369666629	0.0160891186784598	0.715657560685147	0.00167431559720789
cg05948411	12	125003301	0.685342741621535	-0.00165878388167227	0.728299875395858	-0.00537535532942734	0.715658312239477	-0.00290636021400136
cg18947801	1	99729769	0.136102847722025	0.00774263960882763	0.196135387297791	-0.00238733245125684	0.715659604082522	-0.00159055116508368
cg27408471	15	73940201	0.52907461921026	-0.0249184270991093	0.732238613790978	0.00283014799350664	0.715661215686449	-0.00758114526646018
cg12318500	2	135428158	0.401444347350392	0.00365976273712772	0.569958170378709	-0.00328740159620838	0.715664926387593	-0.00172681522344033
cg09962952	19	6753024	0.91378834748017	-0.00214307441878436	0.391222361692827	-0.00319153436336165	0.715665301853989	-0.00326187077700314
cg07396775	17	41411006	0.838864872743913	0.00130607183939866	0.816324948158076	-0.0112279682144366	0.715666905404164	-0.00809795342429047
cg04855748	11	64067763	0.517585504344722	0.00142017079620088	0.841402745667751	-0.000740206589391568	0.71566866228997	0.000621145966183025
cg23597162	7	28102341	0.907324490946844	-0.00137544500132448	0.436091001501045	0.00453861187955327	0.715668803804155	-0.00407744965703012
cg14519501	12	125588923	0.581104463595893	0.00360692036277225	0.463398905734514	-0.00467604004487664	0.715672099257339	0.00151777181531058
cg02863117	2	85645068	0.685735921306592	0.00680463882797155	0.529526579221224	-0.0034950263556324	0.715678530521967	0.00272776951826365
cg24683255	1	204951031	0.719597786086153	-0.001530508693077	0.166819587175666	-0.00316133410120189	0.71567957691072	-0.00111801795610536
cg20599163	5	152069614	0.617429757204053	0.00421695684796368	0.460634543048985	0.00521849446014215	0.715680405067228	0.00200857460434664
cg02245300	X	19054350	0.384597501563955	-0.0056024791800678	0.934238381274521	0.000594155491744912	0.715681098016085	-0.00165477994334288
cg16017125	18	77644863	0.15053491003195	0.00622616084264536	0.767998627574565	0.0147071717558999	0.715682995328864	0.00866900486040223
cg14651126	15	92640131	0.495521968443425	-0.00708132750635674	0.283869892769273	0.00550680984915045	0.715684241699872	-0.00230778490465872
cg18572190	3	70934876	0.764455203053233	0.00205671883235006	0.819284191090344	-0.00107540342535171	0.715686070258849	0.00166595249313401
cg14107273	22	21271661	0.98820258038741	4.12235658876772e-05	0.666386986246762	-0.000949811936890888	0.715686690248057	-0.000532033598863145
cg16768376	13	20392608	0.705895071449216	0.00191641248195472	0.834925452209523	-0.00682738258136429	0.715689032942967	-0.00578191215457538
cg05709578	8	77591132	0.85278028174429	-0.000824783169172246	0.468807866453363	-0.00287884423852271	0.715689089873101	-0.00154039542835898
cg22415472	2	108602361	0.200309351848226	-0.00902321333887864	0.961114329083401	0.000630234898959884	0.715689177413785	-0.00229167649691631
cg20540629	17	46318630	0.0616993053501966	0.00963534963040651	0.313200611662556	-0.0163235358685166	0.715690861876493	-0.00311213321379038
cg24870982	9	134163863	0.446609746674126	-0.0059271223413481	0.098732583602466	0.0108751406292654	0.715692508229511	0.00293182610033095
cg20586163	8	1136538	0.547590084140696	-0.00358653205264655	0.77456181922277	0.0019631925863007	0.715693193826727	-0.00161226898890776
cg03359704	6	6694733	0.889786863317428	-0.00133169337258711	0.736755470681026	-0.00202202190647012	0.715693401360505	-0.00332884671802659
cg21202295	1	47138301	0.996038929535221	-5.40534383467713e-05	0.837547728795878	0.00191801616122654	0.715694340904022	0.00304014291137263
cg25009862	5	179233856	0.0816327263283173	0.00363076009725954	0.186017406882586	-0.00454607427619525	0.715697969436347	-0.000803033595563571
cg06663472	12	51592432	0.960930653212343	0.000585394603958619	0.661456880513896	-0.00181439665648143	0.715699925356346	0.00219919051805984
cg18345826	6	10887023	0.139836085256497	0.00416727862857643	0.569882035824011	-0.00127678903997013	0.715700277145144	0.000922340604921403
cg27079009	7	6475408	0.782021335907232	-0.000642028221654832	0.836059550363023	-0.00795798645283612	0.715703912548375	-0.00701737329415063
cg02692383	3	49163637	0.304536760557018	-0.00482495883251852	0.752091342001437	0.00193004813138291	0.715706409322371	0.00137569712648154
cg00495428	9	23765199	0.982806527866179	-0.000322535646855652	0.716322685268825	0.00981971336124597	0.715707810824148	0.00487720017984483
cg18416096	5	150029342	0.754621641718429	0.00246198106376564	0.319761204040966	-0.0040654461868365	0.715708986222872	0.00198444391862057
cg26201240	16	82659471	0.0239336079448205	0.0175055661961198	0.14000240612635	-0.0184700027325246	0.715710494758506	-0.00224344030896176
cg07307818	X	132678402	0.990846067869122	-0.00014327006706663	0.0877972655872637	-0.01361700005336	0.71571166727453	-0.00407113032645418
cg16594007	19	57641963	0.671344168009865	0.00368656906638613	0.670289606532528	-0.00213029918223287	0.715715115782483	0.00156492326115856
cg09222771	6	18263812	0.793184075877611	0.000355593980274734	0.555830966689378	0.000831669050197218	0.715717533704015	0.00042953526484687
cg04216858	14	75447888	0.343804637847658	-0.00540909240921575	0.440013126609505	0.00486383204968007	0.715719535459621	0.00148128521695895
cg11459714	19	51520658	0.279938526666389	0.00406132197926096	0.626826171170226	-0.00138929169102818	0.715727338212916	0.000971419060491034
cg16250721	2	25642602	0.491577976836178	-0.00837056015915992	0.48177030898685	0.0131615161523394	0.715727952377465	0.00402833062759179
cg22356436	5	173513622	0.989488765169401	-0.00014967683700771	0.228019633568188	-0.006625431271742	0.715729679539081	-0.00208609032684554
cg03165378	1	153329882	0.984906366661774	-0.000208926913296989	0.797228769937414	-0.00147246716157067	0.71573131451502	-0.00338745614908703
cg09788123	6	26533540	0.54939549753373	-0.000976993130422239	0.383734660204329	0.0019226142294221	0.715741615218875	0.000721960990626794
cg19162841	X	50214473	0.289315148732565	0.00658514155830192	0.847650195844208	0.000639812728132355	0.71574342278133	0.00139046444326458
cg25988321	14	95238750	0.128861046381349	0.00720811670960025	0.213744108840522	-0.00255415430762237	0.715744513845362	-0.00151893521608496
cg18107409	14	102228802	0.934931923649289	0.000567145414786481	0.83480794072033	-0.00157698726465607	0.71574707278525	-0.00188300668679954
cg24817257	4	21849543	0.295171260721087	-0.0094567618381501	0.326995175528669	0.00761963289619448	0.715747742069934	0.00173952829448108
cg07475390	1	14440604	0.564142628113735	-0.00305769282275353	0.134362131188467	0.0132373536302204	0.715747957059406	0.00208099903386824
cg07257300	9	127018937	0.417459988906202	0.00639970423200209	0.638316985578028	-0.00668855141383195	0.715748784990818	-0.00292693176137684
cg16943612	12	125348987	0.308650614131576	0.00726441533047254	0.681191224538263	-0.00115007174811278	0.715749177935935	0.00140753439979902
cg07753525	16	79030857	0.0429161922323451	0.00561320510102718	0.864575592533685	0.00423982791715256	0.715749353905522	0.00497105052263553
cg02119792	21	47010818	0.839708911006829	-0.00674253061126431	0.254528249863631	-0.00261951443114205	0.715753119824942	-0.00496490131575361
cg14388049	10	71211838	0.705373192419182	-0.00340516444882107	0.378022446540787	0.00171350322855145	0.715756008113479	-0.00199315334408301
cg14683380	17	4498541	0.717803975232074	-0.00337256282717168	0.728892479671083	0.000706969023435141	0.715757287636087	0.00217148987675916
cg27394127	16	14725618	0.434971414922929	0.00516471916802592	0.574841212141098	-0.00899357587873323	0.715759120513857	-0.0031898876548183
cg03059048	5	162930610	0.586487796082492	0.002537070840278	0.998427414699073	1.35161373332056e-05	0.715760994498775	0.00181307580406783
cg11803927	11	65591597	0.399626157596425	0.00484344891333651	0.74426447930549	-0.00176413587042235	0.715764018902944	0.00121282733322756
cg12350688	11	69354559	0.529698432140579	0.00523032822591998	0.907221152349322	-0.000722799832891877	0.7157667020534	-0.00295024045033418
cg16527877	1	92036018	0.662233593359623	0.00354102596805764	0.304038281282777	0.00527716124173987	0.71576964870038	0.00241787564379041
cg03702602	4	1682759	0.823016241833346	0.00173098497221385	0.827367484853467	0.00169621344811338	0.715770288484536	0.00185020203096452
cg13749845	19	19309783	0.368781159748323	-0.00476330153695146	0.537947756488153	0.00567767914460286	0.715771712839109	0.00232683032139051
cg06266132	8	11853121	0.0161617178254602	-0.0216817830275196	0.22883675670768	0.0144582276881227	0.715771719294128	-0.00254981995799826
cg05142592	10	135097800	0.296971737968546	-0.00778867870506663	0.673939364203968	0.00203500002920636	0.715777720105953	-0.00176361448547218
cg23125542	11	67183148	0.433189004381133	-0.00153731430444605	0.868914499623899	-0.00629763185129526	0.715777747154901	-0.00608204735800848
cg00411784	2	233363619	0.949044121869894	0.000523203606989373	0.632221381208405	0.00402541214051472	0.715779070485752	0.00214563259886347
cg15101633	14	101293726	0.484496791833982	0.00530284870006622	0.259638837162294	-0.0119398477070774	0.715782151252318	-0.0020601610321544
cg02506706	12	48679048	0.50869865119759	-0.0114039972376178	0.428806788586113	0.00637745844794164	0.71578343767306	0.00442255761042864
cg19846758	X	109661746	0.282248086522538	0.0109158168379808	0.241345354442932	-0.0111220451831291	0.715783546242509	-0.00314625918221908
cg22799212	1	161102325	0.827513193896288	-0.00173584650845776	0.158467859291503	0.00552996100896245	0.715783668084892	0.00122894117329987
cg14042988	15	39719453	0.315883880935313	0.00114550681437035	0.772138740874904	-0.00593126404830552	0.715784911783836	-0.00361173867735674
cg08644730	12	123999932	0.0813952601351095	0.0138743516298807	0.183690530218484	-0.0102957382760522	0.715786187066906	0.00203955273573065
cg03636333	2	177799186	0.809326713365461	0.0015888318667937	0.683812778438942	-0.0145149658848459	0.715786718259797	-0.00595871061713409
cg10764984	3	156884708	0.607034878692932	-0.00327023345436786	0.891277336459991	0.00083374313307069	0.715791083270424	-0.0013158465144166
cg02717470	2	241559792	0.674176746373192	0.00280613315447459	0.429532715753852	-0.00300078381136447	0.715792427236829	-0.00134442595843721
cg05489927	8	98656662	0.818739877459061	-0.000450177123737925	0.697738120258988	0.000899884754330286	0.715793897510718	0.00047163800192
cg00846166	19	10022875	0.918195235507159	-0.00100452665796849	0.995840320347598	-4.74420944719212e-05	0.715794365969139	0.00241574584830897
cg03469633	12	68075392	0.168124224923605	-0.00913441528770581	0.0821204452138739	0.00900548157152499	0.715794531134122	0.001413988814252
cg11460496	X	48685690	0.769098223789158	-0.00408065042034167	0.150790771767478	-0.0055362255747372	0.715799167890884	-0.00326374306563587
cg24569116	3	119416332	0.521390399231993	-0.0117345202770064	0.687408316233302	-0.00804340219460404	0.715799471748604	-0.00692420632811881
cg14708940	10	3805441	0.291243580037085	-0.0108800776900029	0.537191797393055	-0.00868671302292999	0.715800434442378	-0.00332387992691912
cg27077685	16	68346347	0.0471506293306069	0.0119534724634453	0.371060870009676	-0.0159336547352374	0.715805251117611	-0.0034515364158594
cg03815657	17	66416301	0.9352376721208	0.000472102628735077	0.548553079140256	-0.00347024393554822	0.715805508032111	-0.00149977803628816
cg02924534	2	204400330	0.983632986659388	6.46525418487895e-05	0.209039706497847	0.00394091295373659	0.71580754844853	0.000827947631842915
cg25043803	12	666788	0.702240271091184	-0.00175814752528533	0.522734546004132	0.00410849868779749	0.715810002707466	0.00154370052939963
cg15904673	7	51030293	0.595108402167879	0.00355048862447489	0.950495862021426	-0.000386963232029827	0.715816601439966	0.00156446198766432
cg19912197	17	26523257	0.880201705232749	-0.000931667670746946	0.893614325481129	0.000804084142823709	0.715817754637804	-0.00140027411117145
cg23121615	8	144176359	0.734380108738681	-0.0057480063939211	0.689315774641913	-0.0231054004460868	0.715820501924912	-0.0109536938035395
cg17601216	8	133787690	0.754450258906237	0.000519709795400134	0.487693434352205	-0.00232541725801921	0.715821522130176	-0.000654314324685179
cg09424239	9	33261876	0.968530900988099	0.000206555309970994	0.637794365549453	-0.00212194969933048	0.715822386665284	-0.0011818401400131
cg26163178	3	142176560	0.727415853738172	0.00283676167488613	0.813916091135288	0.00366874277520526	0.715832342839857	0.00266093160331875
cg05406749	11	123495671	0.758702107516371	-0.001982039062436	0.784621087093758	0.00294620060245538	0.715834399595261	-0.00216206222953385
cg18188756	8	77903225	0.0308577540296779	-0.0192187049691914	0.78358338470265	-0.00285035426715178	0.715836214919365	-0.00239623216160742
cg25334892	8	15668801	0.455066362726985	-0.00842595478836549	0.905825797517741	-0.00461093125933221	0.715838445201831	-0.00622160010336902
cg24857545	X	153664475	0.866864342538805	-0.00115941232572964	0.635640961922072	-0.00636928105820421	0.715841536202611	-0.00233358102847918
cg24446269	10	124932053	0.41048433783609	-0.00485186743663989	0.393004535216724	0.00364117044217894	0.715843090037122	-0.00109372346309341
cg20983032	19	50440913	0.564629214466968	0.00525117246309767	0.263501023685928	-0.00271041009420325	0.715846034365586	0.00174039996791498
cg18415320	19	34576879	0.499790732805414	0.00816982861631427	0.680386761395866	-0.00436745252864405	0.715846035999722	0.00253615769320887
cg26014401	22	25082111	0.567855747810721	0.00804398659748196	0.522668196330479	-0.00214619330905326	0.715846054571432	-0.00264120133997785
cg03161476	1	203596940	0.606834023063132	0.000899870294795857	0.863314820449179	-0.000419278557047817	0.715846403793228	0.000531969392814859
cg19611273	5	113391125	0.374030826571283	-0.00288416143401427	0.447950807304107	0.00181448298394592	0.715846925401824	-0.000927011459126952
cg06515634	1	151446020	0.554573853768632	0.00221789756827353	0.390724253309478	-0.00325269781940155	0.715851782737307	-0.000972094308480413
cg02462416	11	2036573	0.830872543886816	0.00537735000979203	0.0792812496814859	-0.00999757335215915	0.715851895455065	-0.00431082773822192
cg13815475	17	79702512	0.759648898126965	0.00202837146461551	0.976739704854597	-0.000182786700688509	0.715853733378148	-0.00237749655657565
cg17769811	16	67965909	0.885245589694429	0.000680488945643998	0.625104702865357	0.00247505053701769	0.715855826960706	0.00118359977740696
cg21699158	2	85361465	0.785837357054137	-0.00105568429679188	0.329001537714226	-0.00160356682458312	0.715857326616915	-0.00109231450897888
cg08328085	16	50717571	0.800917269710383	-0.0021070476779106	0.0890262673153306	0.00856802325519779	0.715857698676753	0.00216030227736001
cg24035519	15	94346356	0.663914599123738	-0.00709478228230975	0.299005545626642	-0.00933540897660497	0.715858089909317	-0.00321534311390183
cg10485633	5	63253616	0.909982441551266	-0.00185718132778984	0.630261311583999	0.0105617037857417	0.715858763284104	0.00433103113755889
cg08129017	17	17728660	0.441469290449177	0.00867915501161138	0.883205073404036	-0.00130216654991197	0.715859246114798	-0.00315459201396694
cg08512462	10	102833360	0.912546979357017	0.000993129341659183	0.887061840585189	-0.00295181397202036	0.715859397110132	-0.00399749217794099
cg11684740	22	20109642	0.338588014353553	0.00709108950555055	0.337338537383093	-0.00476559911084284	0.715859836906366	0.00162160793200713
cg16811200	6	143476849	0.241347507458338	-0.00554427672399742	0.333335930862113	0.00598559676172036	0.715863856217519	0.00137689588564762
cg06821703	22	48022997	0.513643981992438	-0.00368801696180381	0.416286671077526	-0.00470754684314683	0.715864564326114	-0.00169301487940552
cg13389575	13	48890413	0.52077577392074	-0.00589108689422193	0.576342473564859	0.0126672552167968	0.715864961874978	0.00416177130909607
cg18026876	13	21591278	0.57168930156074	-0.00446889327014116	0.721542851374106	0.00188530892856153	0.715865872293964	-0.00342752555723905
cg02656260	2	230613871	0.056253167493752	-0.012544348278854	0.308726006838946	0.00715770814096275	0.715869226315964	-0.00175191259138723
cg03113572	19	54057415	0.56357641459376	-0.00525650999071086	0.507140913698823	-0.00172757433071476	0.715869608671401	-0.00176101123003935
cg15508401	2	239997380	0.414544460389282	0.00557850182762391	0.451079435604517	-0.00528067491716297	0.715870754874183	0.00257352805925402
cg14541307	15	78502089	0.173177622268312	-0.0103958976887631	0.366303917339519	0.00464978459130608	0.715873365626061	0.00195777766147969
cg04367164	11	76902992	0.512159215253796	-0.0142768010570898	0.647499607234792	-0.00859435468891204	0.71587961625138	-0.0043651322834229
cg23086613	1	117047419	0.271681205097934	-0.00768898507078747	0.0824118802343766	0.0148186238441538	0.715880393956518	0.00264535914826475
cg11907074	X	106959895	0.61435917398769	-0.00123804041312832	0.316151324775218	0.00272380615213083	0.715886638018245	0.000698100511073483
cg26346254	11	27603216	0.288558824052943	0.00681711770198738	0.488427780975781	-0.00608169968250812	0.715886680756722	0.0019358101350406
cg18101707	18	3874222	0.757285151253972	-0.00241844994994184	0.747788191184558	-0.00201464259897529	0.715890441951255	-0.00194680104192274
cg26746309	10	101943528	0.668259834668789	-0.00367293803731659	0.930318291444993	-0.00259786124241298	0.715890559568969	-0.0060806245946572
cg00489169	2	190306432	0.476149969075278	-0.00199159221040002	0.83072102779986	0.000812947591243068	0.715902001633529	-0.00091086779936735
cg21406100	11	110582247	0.13824647818988	0.0127094513874418	0.89156782225831	-0.000900359313852932	0.715902693669602	0.0024558397427415
cg18174350	8	135708997	0.29161140031673	0.00707752785234011	0.277753413901875	-0.0115424783942628	0.71590290295764	-0.00189524019355985
cg00728340	3	13363837	0.168629127435445	-0.00604299037562764	0.379806460647499	0.00588969267123073	0.715902925969964	0.00133843375360508
cg11065154	12	54088388	0.623879306083139	0.00535039386272674	0.27764783441182	-0.0132500562230478	0.715904080384633	-0.00301435964857542
cg01140719	4	40616224	0.14562655328493	-0.00879207133315238	0.69063715426852	0.00192477151341695	0.715905709295656	-0.00239619574276357
cg08701420	10	105044051	0.0991700979616574	0.0084567308255043	0.297252143804294	0.00764685106248097	0.715905801747736	0.00387661731959368
cg22759220	3	53830105	0.979827824621099	-0.000138180979430319	0.363053490100716	-0.00627139502943994	0.715908257125416	-0.00157634322881498
cg16683015	8	143171268	0.294619108474103	-0.00820402942475162	0.705667345369075	0.00257877032277497	0.715909996386907	-0.00191242815652603
cg17207611	9	114423660	0.890280302524691	-0.000443294567151047	0.517038889475101	0.00100971706637231	0.715910231672587	0.00050132063252837
cg02481064	4	58154270	0.861127285807521	-0.00143907249250702	0.429454228440034	0.00448124814776877	0.715911726966244	0.00196017271747382
cg11415687	17	4806623	0.819187437669745	-0.000368742507239057	0.73879640260021	0.00339835902113545	0.715911911983668	0.00180736607549029
cg10272885	1	153631237	0.800615519328068	0.000435833678821671	0.954343312525703	7.30045228413991e-05	0.715912488827769	0.00040121014747624
cg12067865	8	141179482	0.784751594659669	-0.0019655532769845	0.630038098383765	0.00312872511845092	0.715915413017597	-0.00181971441698734
cg20063650	X	22290920	0.224207822904762	0.00868582010267672	0.069235510890291	-0.00410936656607767	0.715917636314912	0.00150669673097854
cg14309846	21	38659948	0.997109417352273	-1.94594960365603e-05	0.655811130293031	-0.0026638151136723	0.715918066457714	0.00122616629936951
cg08365802	7	14188354	0.0422474574105465	-0.0164721340931399	0.373619190514375	0.0219134010183477	0.715918466690629	0.00408778669870549
cg19915738	19	44952730	0.0392670743897163	0.0116541782979118	0.118370304917828	-0.00247748772352556	0.715922157581617	0.00142123294485662
cg01565439	12	94404043	0.218909797833246	-0.00829201839966001	0.858948868057959	-0.00146899707806064	0.715925371129494	-0.00172300655345091
cg23052678	1	11955445	0.564680528678189	-0.00449840235906524	0.205545197483975	0.00495305394710248	0.715926275382421	-0.0016334691758854
cg20357185	6	108138207	0.540976980403187	-0.00425390042732211	0.103678880801816	0.00948536055787238	0.715926350179007	0.00215192155116235
cg20698942	1	51910707	0.314066295010346	-0.00816404773746054	0.0470332213239745	0.00825918166544695	0.71592676134386	0.00170838662441136
cg15205559	4	188736172	0.628598912606153	0.0164605836329556	0.495572900899553	-0.00391868532764501	0.715929747344964	-0.00547609319763786
cg09906224	5	141995186	0.95478957800088	-0.000323154772327519	0.357882319017546	0.00400662975231135	0.715930921764717	0.00117751693909817
cg05132293	4	39628001	0.176144686495579	-0.00970558287382345	0.0141432664297229	0.0121284138942041	0.715931368156606	-0.00228234557761449
cg13390113	1	26186630	0.0792704329188235	0.0219449126749353	0.543703157732891	-0.00632034020629186	0.715931548610469	0.00301667719712432
cg02776128	4	982826	0.214153391951069	-0.00276759164778525	0.768761226509442	0.000788293378068334	0.715931609192572	-0.00112490803070293
cg05645927	6	27344393	0.951455824791372	-0.000676866816604484	0.846048740117429	-0.00292035692346419	0.715932235393882	-0.00303639796288071
cg24078602	2	75938118	0.718938164540697	-0.00160396750418394	0.66707503023268	0.00108073901954532	0.715936959490527	-0.000828231634340406
cg19493204	4	39184019	0.340389159066739	-0.00169623548595677	0.869213644165223	0.000344346780516843	0.715938911640374	-0.000517038146059165
cg15017843	7	95100528	0.0232787293891346	-0.0166410625904645	0.0370692061477009	0.0237691854912513	0.715941828538426	0.00225113998695008
cg25388264	5	1168528	0.382460769123853	-0.00228994054755145	0.396402492815531	0.00536116493142264	0.715941870462806	0.00152562926859173
cg05722204	8	21669887	0.153728268340092	0.00742546065912875	0.677003599841342	-0.00276590985168111	0.715944947093658	0.0015091487847372
cg01244074	18	6960613	0.0299793305672006	-0.00971210800892361	0.934958959117987	0.00046583010011569	0.715945729921403	-0.00139636935005001
cg26583584	11	75291101	0.077528032160991	-0.0125987937595352	0.178217978329669	0.00683405692707661	0.71594594922421	-0.00214246807000693
cg19002462	11	36036892	0.619151888337726	0.00565077212235929	0.411923696317991	-0.00771326121149025	0.715946448372177	-0.00229318480062095
cg08850461	5	87990082	0.605340333455163	-0.00374849196180641	0.675326736738586	-0.00122793381966166	0.715946810003242	-0.00135740285327578
cg19823452	19	17326726	0.0208033509035521	0.0160904925530459	0.346418880963742	-0.014413354312072	0.715946887626164	0.00278009639933763
cg27479401	3	99777117	0.813429177667973	-0.00168486893884851	0.608953937595333	0.0027514106533149	0.715947837229797	0.00145820023221101
cg15054586	19	50194696	0.500081843887833	0.00211376447962557	0.26519137727954	-0.00273100785453203	0.715950317163321	-0.000687623465492466
cg11777281	4	77966799	0.0491299512518037	0.0123355822491495	0.46775922247048	-0.0137049319187404	0.715950805090496	-0.00309746719946774
cg05063537	11	18815752	0.494825298067828	-0.00278544229631355	0.607271322244307	-0.00793082125655312	0.715952637789528	-0.00250233698321004
cg23692386	11	131799662	0.539902089119583	-0.00462686868398242	0.86855513287913	-0.0051710488277408	0.715953280944604	-0.00578299516642774
cg27437491	20	61836235	0.407424606633643	0.00679828245056163	0.829437739245558	-0.00140875432398185	0.715961219955998	0.00230949694360084
cg25660358	13	50510704	0.382145807623669	-0.00219211005393029	0.823402005553278	-0.000610932782261377	0.715961821834146	-0.000728357210459231
cg14478242	9	114775750	0.928403275682478	-0.00135177818635671	0.663593283874169	0.012229385663363	0.71596343468602	0.00495794919558681
cg20285470	14	92786551	0.285513287606508	-0.0070287215544295	0.505326278431858	0.00323390003183164	0.715964161942873	-0.00144312338143476
cg27239268	12	121792053	0.0750336582357279	0.0224021025381715	0.0976642153129005	-0.0189319212611343	0.715966944129408	0.00303560989792672
cg21995217	14	23081981	0.213210381599323	-0.00536000472374526	0.679332267002519	-0.00203782631008131	0.715969348426291	-0.00115956901486959
cg01871763	11	14606279	0.345762446688354	0.00514066365985104	0.873437654648323	0.000734956906317828	0.715971546557852	0.00132447843770905
cg24528307	1	160924888	0.166499602789174	-0.00929056995623355	0.921878069201258	0.00084935427862733	0.715971922237355	-0.00175105515720718
cg27252126	4	95917089	0.537131614580676	0.0028476997960223	0.978427895338402	0.000188698166561633	0.715974821862609	0.00226773858401807
cg22782782	5	176471129	0.686487435924481	0.00316083409270532	0.299509697650116	-0.00450068634092594	0.715978831180996	-0.00224099602672491
cg24662127	1	35321992	0.19964040202934	-0.0100571621367459	0.845819741401654	0.00132341531235971	0.715983071535267	-0.00179271716636064
cg11036893	17	76395530	0.299931218274322	0.00140452903582762	0.684300841522013	-0.000771985332980217	0.715983113002957	0.000466992502247748
cg05480046	7	4856146	0.0583551069391653	-0.00310105876948149	0.314364334341578	0.00119590179829695	0.715985838257102	-0.000477431200687714
cg05229898	5	137801343	0.0357228263326718	0.00311028466513112	0.602177812297314	-0.00153499928444994	0.715986466540614	0.000634347327360283
cg12797807	4	2821872	0.96339059582289	-0.000332148315469279	0.884849514867837	0.00109273576233646	0.715987744881913	0.00251312182688075
cg03545101	4	109894258	0.597647788134911	0.00302220736782152	0.401415496683828	-0.00449117546805403	0.715988530137208	-0.00219287778957262
cg09706192	11	88068895	0.895985624577095	-0.00133961097285813	0.578836624371711	-0.0114573100001683	0.715988571055595	-0.00468119151154641
cg13198014	11	129328348	0.836754033533526	0.000950216046597658	0.959675741599834	-0.000254108461440094	0.715989308510429	0.00136206973767262
cg05204167	4	3371068	0.694677152876795	-0.00458492460490532	0.447214920584032	0.00357119523805565	0.715992111041488	-0.00284324513803438
cg02991271	20	13820326	0.220617065212657	-0.0130000521251898	0.0128977805711457	0.00941770559203665	0.715994788489968	0.00188403295546015
cg03899978	16	944690	0.70831597259681	0.00242331928070268	0.931980204809418	0.000664147516647563	0.71599986779765	0.00163424771842181
cg08502224	22	30696164	0.318630747849832	-0.0067780242183198	0.758063844832998	0.00190989055370901	0.716000632375287	-0.00144616964627992
cg16918649	14	56068188	0.663540362519509	0.00191919604841809	0.905578999762627	0.00224658112471827	0.716000795311879	0.00316538473428423
cg01485408	3	39297485	0.721223854721511	-0.00259759699882493	0.814698683542331	0.00101985188026275	0.716001301924506	-0.00306431461741347
cg11698816	16	19535587	0.483141977235554	-0.00273103214225231	0.741229641701314	-0.00165650173527224	0.716004584246926	-0.00120303704740259
cg15757326	18	61704584	0.328808849723662	-0.0182659604935958	0.946273929756463	-0.00141368791641701	0.716007123976137	-0.00704814616652918
cg00033490	7	87027887	0.557497507580345	-0.00424748643953275	0.913798711704868	-0.00103314885331787	0.716007966047003	-0.00191950123364312
cg16726261	16	10364408	0.760246256927813	-0.00224323403548874	0.611837664428933	0.00344732410636021	0.716008350561143	0.00169776996860015
cg19495650	10	65226682	0.61891194473527	0.00782232045576429	0.608409213098622	-0.00542008368064025	0.71601264124627	-0.00331663352455412
cg17800401	1	25667035	0.657527994686542	-0.00192111554788437	0.794396421458472	0.00193025838223299	0.71601268651016	-0.00159513379201457
cg21104040	13	112856976	0.122904810111869	0.00892120559859294	0.671380603788296	-0.00388652848618707	0.716013228973528	0.00169476685293811
cg18426014	12	54582795	0.229231160351994	0.00251575785508831	0.137251501533496	-0.00363192863624912	0.716013904872875	-0.000809698792795978
cg04547369	7	104869123	0.764887047049109	-0.00152992201777526	0.436473215826469	0.0133729129208076	0.716015145749214	0.00367274667126012
cg17190729	22	31642860	0.792514961009467	0.00161921495708553	0.509264520070294	-0.00365147349653679	0.716015468555778	-0.00407404912184469
cg02711647	2	45237689	0.55041004346091	0.00240066833716968	0.662618954716194	0.00202700507371991	0.716016902785924	0.000938344554538267
cg16673904	17	7521996	0.820392474985101	-0.00145567003180637	0.686684091376146	0.00236314611891361	0.71601701710828	0.00171070769410228
cg07416098	17	47558382	0.963585932118702	-0.000302825757743192	0.75902437585067	-0.00160316489801926	0.716018241803407	-0.00180388960199514
cg15658149	11	78271104	0.878059542792875	-0.000901056161483627	0.476062941247768	0.00375224472281313	0.716021681389006	0.00159827362464182
cg07069814	9	23779376	0.649793820655155	-0.00698587075852965	0.0987757152234188	0.005794928653067	0.716023447056746	-0.00302768193562084
cg13887578	14	22987657	0.699290485781752	0.00257697971254062	0.252746923870813	0.0052968300629051	0.716023475480865	0.00231115151953321
cg23419718	20	23159604	0.803090262575692	-0.00134923520657458	0.738777198581387	0.00270778891229735	0.716025106067074	-0.00204499293237327
cg10856506	1	58856650	0.607967127473403	0.00530275924560519	0.748079744197085	0.00155752464044129	0.716025786411411	-0.00306651674556481
cg25920183	21	46490382	0.560689041398389	-0.00503300173027281	0.57598710469203	0.00371097465670468	0.716026523517944	0.00166042739689121
cg02005375	2	118572176	0.306196716446347	-0.00259980251815593	0.684158768817495	0.00129868379659199	0.716026846414386	-0.000777464860363237
cg20593464	11	63304928	0.201312248011409	-0.00427227314015123	0.942408534077368	-0.000384218438481987	0.716027287749108	-0.00141648053293998
cg13432411	12	7296192	0.609036839864713	0.00253247429474327	0.742361794242696	-0.00178452486303605	0.716029115289096	0.00122415113516765
cg18391127	15	89462418	0.0148191879965491	-0.0320878943997938	0.0396261453687563	0.0313699039653507	0.716034075751366	0.00397465098233402
cg10615519	12	88974243	0.128461085003869	-0.00421777176124768	0.314296821125395	0.00334833234681437	0.71603493230106	0.000766673407548771
cg12880685	10	120489658	0.350257883036865	0.00634399047462901	0.357706756591234	0.006050497717156	0.716035030388286	0.00292842542411046
cg03981341	2	85788519	0.267580271438141	0.00327260789253229	0.548857620243393	-0.00159927693330735	0.716036947535497	0.000572301945660689
cg16327227	2	25896721	0.300964669811517	0.00161286491409284	0.968698764449867	-4.81296662920326e-05	0.716039827834944	0.00033831505367689
cg17370012	11	8723999	0.776756788360568	-0.0019937965249426	0.33916530887233	-0.00438325433143988	0.716040864615905	-0.00141340740309731
cg16814730	14	101535361	0.832579421827864	-0.00205886291807264	0.229183058393633	0.00752702190873466	0.716040986200501	0.00279688762326024
cg10148702	6	144076558	0.94377616960709	-0.000650946460609196	0.68321966411482	0.00271684310787469	0.716041233917999	-0.00478142282192363
cg06588605	20	35201208	0.596776880817067	0.00405566484959714	0.023869157611499	-0.00778685480385886	0.716041499609673	-0.00185815102870017
cg03355690	6	35265616	0.304323940257428	-0.00184222584537928	0.990086666132413	-3.48404632385195e-05	0.716044272047433	-0.000952179584768555
cg23228688	11	65592134	0.417125396082294	-0.00369800869192697	0.968895456570148	-0.000173425619378533	0.716046117424751	-0.0010871538769543
cg13219108	20	9495130	0.849443397682005	-0.000530659175510693	0.725305677972961	-0.000760366512331577	0.716046968321998	-0.000968744050098273
cg27598706	6	40293267	0.69272786128652	-0.00275258346898843	0.728814718461353	0.00236273807020132	0.716047503980771	0.0016079663658521
cg06712932	12	94672432	0.120259663345539	0.0181684703016284	0.985884202579778	-8.01264917640511e-05	0.716048086151541	0.00289026044324193
cg19859486	3	45730655	0.0734859975313096	0.00234222319529356	0.287884923569031	-0.00316830267628372	0.716048520287358	-0.000559740795742243
cg17010445	1	1688716	0.740776112697257	0.00187110169909401	0.873596503139278	-0.00157145827322682	0.716051193266143	0.00198305209860398
cg27020289	6	33280893	0.366008321549143	0.0033422200335113	0.808590223513746	-0.00157254825898707	0.716052634143507	-0.00129912912393104
cg01118636	22	33392754	0.760450795139792	-0.00274924067998015	0.83963639916389	-0.00107833271534909	0.716052743420336	-0.00164699140334715
cg00321357	18	71708666	0.487877417832044	0.00832151274425271	0.808641418427263	0.00357461936424549	0.716055892572594	0.00277083085976667
cg15051063	3	142893947	0.965234689853421	-0.000290200157237933	0.904000850441647	-0.000651487975013727	0.71605757509426	0.00165636633729892
cg04245616	15	59543693	0.806871765474066	0.0028376629232771	0.943720152136338	-0.000737357909612875	0.716059583503048	0.00328086974435303
cg24538331	5	176311729	0.378579494599969	-0.0100310688389444	0.34893140907586	0.00716967342164862	0.716062223297339	0.00207864592514016
cg18789515	20	24744448	0.217750395142041	-0.00621168386072069	0.946845600614877	0.00211672811740253	0.716062972033815	-0.00562205800457306
cg13646005	19	1356304	0.392571646014697	0.0111714788122499	0.541590893653358	-0.00147479334492712	0.716063711653357	0.00238996309578899
cg09164670	4	129731835	0.691467418272101	0.00285621125566424	0.434831247498685	-0.00567011929859846	0.716063938085969	-0.00207442621909817
cg06595080	6	4504190	0.227388074727686	-0.0134061013335681	0.260814106625381	0.00708961367668586	0.716064449146149	-0.0019791111035909
cg09818691	1	12226143	0.119269151278889	0.00796129674566334	0.202936621227447	-0.0101144028869622	0.716068879033314	-0.00174528576052117
cg02909068	2	71296469	0.343489611023257	0.0121275351680701	0.598156447907325	0.00259155133942996	0.716070228012631	0.00262239732255418
cg24321951	7	135663083	0.0159776776703005	-0.0140785677777481	0.559538418355684	0.0168606101124584	0.716070823055555	0.0053462004650602
cg16230533	16	4845066	0.91944097559199	-0.00078140412697808	0.643109454753509	0.00458037181185719	0.716071982857007	0.00232805307113784
cg22510814	11	68773285	0.981825532458349	0.000266817215301531	0.30449567492416	-0.0159364227958226	0.716074265220817	-0.00345065702309069
cg07165018	4	77196579	0.553605988436713	0.00516084668492515	0.633235292629851	-0.00376891677322948	0.716078308399144	0.00209434321331676
cg00631221	6	139307985	0.435960815181929	0.00396665786073971	0.0547000953121216	-0.00420460143699768	0.716079468719193	-0.00136119571320973
cg09196893	15	63303645	0.399055548897719	-0.00441398819957145	0.303054961629536	-0.00559491512963275	0.716084760550598	-0.00141347402614386
cg16507137	19	34233784	0.104168693410302	-0.02307902532731	0.874908907318838	0.00326300759681715	0.716085018599099	-0.00394289544660528
cg15015892	1	151810887	0.428606070679983	0.00247330396680833	0.709391697746895	-0.00141178299691363	0.716086591728459	-0.0007147487338857
cg10302857	17	29133390	0.656210917618757	0.00305412628260487	0.303754671533108	0.00576846767849741	0.716089550307934	0.00283421812409595
cg06541550	8	144691910	0.73944212163161	0.000528184552658742	0.576548612338522	-0.00092019991356011	0.716090841784064	-0.000407409975341519
cg02705958	6	6901065	0.30981491578062	0.0190911955974669	0.739085319432789	0.0128759854058408	0.716092641183818	0.006437768240277
cg02758696	3	186317289	0.353324548058996	0.00647437753283326	0.319802982426195	-0.00804993179298562	0.716092689092788	-0.00178070925319374
cg12137458	11	78539809	0.984605974154697	0.000213046235479938	0.505347842266781	0.0036856858125205	0.716094396729812	-0.00423790427671001
cg15040157	15	69323876	0.672328504515087	0.00338794009119436	0.454104309308258	-0.000929372316472331	0.716095456535339	-0.00197182936184196
cg02690316	19	47249517	0.849021720286032	-0.000702808331974734	0.720109393150743	-0.00102096242338746	0.716097128699998	-0.000657436868092601
cg10043144	9	112831508	0.0780376342485275	-0.0124227907066609	0.221347628802518	0.0124402934220379	0.716098061666799	0.00235542290987324
cg14430111	11	64879374	0.686365608049304	-0.000735888440600213	0.915721614886514	-0.000170843812502491	0.716098914973892	-0.000504285724042447
cg13015266	7	30491147	0.466816442409836	-0.00401264562342061	0.567858135533306	0.00460912520249543	0.716103068812998	0.00173314514732114
cg03458170	6	28962770	0.649833908341492	0.0061728161798086	0.733923590674245	0.00570105411167539	0.716104307511757	0.00347746818742716
cg14849892	22	31700345	0.61636142250341	-0.00214115802145588	0.895312927660446	0.000465254579870782	0.716104647891556	0.000978117555698707
cg15239023	11	93232934	0.926331279015755	0.00040505384841985	0.740122616436099	0.00135509219458498	0.716104711869959	0.001078582444295
cg13588569	13	99600767	0.768979196119121	0.00254618812326086	0.777042124147927	-0.00127591119287355	0.71610614273355	-0.00182208141275552
cg14541997	11	10178065	0.57117921334583	-0.00255298361750642	0.592052691250794	-0.00297627737736848	0.716109110068027	-0.00126567301628956
cg18096882	11	119342249	0.547833103071626	-0.00549208007459961	0.63679986193204	-0.00324533568987862	0.716109273667709	-0.00197577382945655
cg21251970	9	140311919	0.944777960145286	0.00221368081569654	0.49043762147371	0.0019365631750549	0.716109768177865	-0.00515125234708872
cg06927919	8	86554811	0.735083896018657	-0.00173197817692346	0.291651361599167	-0.00548018958458022	0.716111409526518	-0.00134785562306142
cg09726279	17	4457835	0.511074248197716	-0.00430411954972054	0.480329260678599	-0.012396260503333	0.716113371051054	-0.00354716112131851
cg01737779	10	95325782	0.432739116929457	-0.00710785356707359	0.427620345260413	-0.0129817622141031	0.716113903890535	-0.00452100592155243
cg18022193	19	913536	0.394815478866596	-0.00337959322289801	0.778501847062938	0.000478951078994132	0.716115521811584	-0.000731884429425255
cg05006067	17	31545	0.576935949916724	-0.00300026366981941	0.676448383741347	0.000880875801710151	0.71611669974347	-0.000948673977181328
cg08364160	19	45621881	0.511650918889296	0.00434325240135204	0.290143278375566	0.00597612068583364	0.71611768485278	0.00260699597621319
cg17440122	14	52725285	0.151031543901753	0.0123313764605633	0.72403663823087	-0.00242946753565427	0.716120560687271	-0.00229117018571427
cg07588934	12	27116343	0.0937868320587217	-0.0147735161218398	0.214255042454095	0.0204964460020569	0.716122850963339	0.00300088288637258
cg21581477	1	229515550	0.277564918415327	0.00543648500122574	0.674754483772354	-0.00235411125996826	0.716122917527063	0.00119732185707989
cg07454441	15	70272130	0.958537510539537	0.000282726334906984	0.70788693571621	-0.00136183738563972	0.716124759123567	-0.00152863526342196
cg02553661	9	35064384	0.264187128431873	0.00545676710036881	0.434026789818798	0.00338823994257751	0.71612743546726	0.00474983317534119
cg10439209	22	38254491	0.97928350702996	-0.000258539308639447	0.23185678210009	0.00538246279680173	0.716128373707275	-0.00276868568680973
cg21262834	7	157533488	0.527889211932447	-0.00752750028831268	0.404267008324173	0.0034444131891046	0.716129937696716	-0.00249027161419827
cg02478369	17	15083645	0.557112740433031	0.0128824304569109	0.172623285860185	-0.0113713733038378	0.716134582128186	0.00386638783702516
cg07316031	15	98045503	0.471355337170724	-0.00740699774082023	0.479313162982574	0.0142849666807342	0.716135996480206	0.00368936282175224
cg03770787	15	65652019	0.6229538978105	-0.00390528766715713	0.466889737147939	0.00530514327482798	0.716136772980257	0.00230707033019855
cg25672027	22	43556095	0.625628764444597	-0.0028442054219221	0.374178098485861	0.00441902626958596	0.71613756470586	0.00141487191852932
cg08093892	19	16683046	0.21898327303624	-0.00173142267748879	0.560807220606871	0.000953949367019492	0.716138077858748	-0.000588525717729381
cg08103980	16	1682130	0.820117636195867	0.0012185042883759	0.670199492994059	0.00219828273205064	0.71613935182858	0.00133905138930606
cg14396214	20	62367998	0.459048611088094	-0.00459111796236237	0.932201234878004	0.00131728334711332	0.716140856531413	-0.00347295229484829
cg10936163	5	79535989	0.521667850966127	0.0053169038606399	0.962189900895906	0.000256399490696239	0.716144944718527	0.00322072210995452
cg07378221	6	98721891	0.284077775063554	0.00693559800394615	0.242403813695935	-0.0083623017085462	0.716146423339396	-0.0017888115559983
cg05824993	5	54455710	0.283752355846052	0.00482546198419695	0.229678768966777	-0.00706496413728846	0.716149920986632	-0.0016850367625696
cg02603756	11	75909015	0.952961825661872	0.000445223520939921	0.569084887219928	0.00332961895274251	0.716150799347408	0.00154834589782585
cg18059933	8	95962463	0.953580592643585	0.00164055189594202	0.100831983693672	-0.00363749566409386	0.716151867250343	-0.00482533691231712
cg13818121	2	27201220	0.76269509900934	-0.00259107756241753	0.471935393503276	0.0032741694229744	0.716152294880679	0.0022895813249638
cg25348387	3	128665012	0.912793638180141	-0.000567501264200563	0.938111924365616	0.000346872913228108	0.716152860246053	0.00111492390490243
cg07541779	2	242167464	0.205254650030514	0.00698210244043225	0.934391948115177	-0.000423373742179586	0.716156020041119	0.0014212583173054
cg24109093	15	92400930	0.233268184130859	0.00752079125782255	0.0306791588249228	-0.0113803093810285	0.716157265672114	-0.00248269690526573
cg08620697	6	6438882	0.620321209485994	0.0036375676855166	0.960850663505581	0.000368238061177879	0.716157635645945	0.00151572211551471
cg09477895	3	18140683	0.475538330399446	-0.00596583410816116	0.461103012308257	-0.00413566078831622	0.716159584538582	-0.00190550533610722
cg16188324	21	43885998	0.47380714058771	-0.00640121969746112	0.98513967897585	-0.000115424401486327	0.716160991311765	-0.00343820132428615
cg14741467	3	16259619	0.201517424034791	-0.0093876961614366	0.867464508893289	0.000990353189680118	0.716161716163448	-0.00145126883088704
cg18259490	5	148118823	0.137832883050109	-0.00882436669249909	0.379142238162261	0.00512149886638285	0.716164659001052	0.0017523811868446
cg02632626	8	56866515	0.437688975142021	0.00535902456141454	0.407262902338154	-0.0048657548455844	0.716165436693807	-0.00156454805226219
cg04101031	11	102477951	0.997372277495932	-2.40706471802629e-05	0.784882019828197	-0.00170895397218892	0.716167645453111	-0.00167821980048436
cg04513422	13	111522314	0.80820416891883	-0.00408467960184845	0.674984224767165	0.0160246153195011	0.716168347505045	-0.0074399830373562
cg22652065	5	111010026	0.474544543681362	0.00269403596544501	0.818789817453619	-0.00099222012313105	0.716170746359252	0.00138793019568931
cg00636314	7	46785130	0.257927544507936	0.00855858192905576	0.225064035269979	-0.00767677853452735	0.716173566116797	0.00169340020797905
cg13969662	9	137662888	0.810555917329528	-0.00214136440654808	0.736631907181028	-0.000547750628989682	0.716174207952328	-0.00242142265214896
cg17850539	1	203708912	0.144868318936219	-0.006317045619185	0.925964593056632	0.000423901625638575	0.716175764062843	-0.00117046728404755
cg09009644	17	72209721	0.634640839972496	-0.000987603503592371	0.772294310145498	0.000483827722882491	0.71618025463029	-0.000393949453203462
cg21618481	6	15279723	0.0656581301815204	0.01698428739048	0.317297404569881	-0.0073321381792811	0.716186550861431	0.00226885711371517
cg23407099	20	43020776	0.550907789925287	-0.0026434121428975	0.642810153019544	-0.00213886506903922	0.716186648439423	-0.00135445080191508
cg05141711	1	15912213	0.696665620795724	0.00261107975300307	0.535752017002307	-0.0210460410938734	0.716188587344443	-0.00616675297618098
cg22049881	4	82428030	0.281050905233258	-0.00932981459256012	0.191105425993624	0.00617645459361973	0.716190137993227	0.00202761900695704
cg17034390	6	30095326	0.996268691810578	8.01051939161354e-05	0.299120802792667	0.00343428913705687	0.716191661130213	0.00339902736955773
cg05071898	10	8095728	0.253046754094262	-0.00239168709467931	0.174317026604402	0.00212036248553423	0.716192096042116	-0.000510000911708643
cg07662393	11	11207962	0.140575894945219	-0.0111954046164608	0.582613201757208	0.00413039978142376	0.716194369181004	-0.00183338554403778
cg17901081	17	79339679	0.923420484081764	-0.000152973770601391	0.411006427886353	0.00431116493947728	0.716196442607963	0.00118011822937001
cg26236009	20	56236410	0.714627114054898	-0.00173728640126091	0.520440147197953	0.00133356495604918	0.716200184717033	-0.000863616566897211
cg20857455	12	39300142	0.633999410931492	-0.00117842639825995	0.413211768430115	-0.0024940020620432	0.71620122591418	-0.00103541196067859
cg03716145	9	110193989	0.686334259917643	0.00189837102011121	0.102196121671524	-0.00724463889412545	0.716201489757812	-0.00102506458621645
cg13415859	6	3414680	0.201526359511218	0.0107125872106175	0.537873882239352	-0.0042406795730761	0.716201507275788	-0.00300271555049564
cg08080475	2	110962626	0.656346584362031	-0.000738264565008992	0.703715690147509	0.00053706073174929	0.716203838303086	-0.000439430126373101
cg08955889	16	89352896	0.884263252732129	0.000650754900823478	0.633000663433023	0.00241177224718273	0.716203961531455	0.00117093523292964
cg11140305	1	249106302	0.497244851402651	-0.000956534793282753	0.437235120456473	0.00244924312310888	0.716204292461198	0.00110694342876322
cg17979173	6	32042148	0.649672340632615	-0.00219640789098724	0.401922543387279	0.00422684590736739	0.716206117936376	0.00118607151623329
cg17298181	3	187456175	0.134489792313486	0.00292485098472577	0.425507400293422	-0.00196485611189098	0.716206697584471	-0.000692880704492447
cg14754581	3	46448753	0.810680578301064	0.0011039705691697	0.326113963673634	-0.00938056172323547	0.716208238216289	-0.00176870065797895
cg02808931	16	88503009	0.952328311353769	0.000298863625300996	0.504015668475877	-0.0158662990881274	0.716208420905146	-0.0048342996305171
cg19350003	1	36240505	0.00315129261528371	0.0135489107900087	0.797282891729941	-0.00513109224774018	0.716211131803864	0.00346850516017563
cg19755092	1	33713405	0.960332035420142	0.000225549382139691	0.868843761406116	-0.000631193596947274	0.716214830880474	0.00108263144646999
cg00887508	13	22425573	0.591269634387476	-0.00511700425757493	0.774166078266314	0.00125529623701254	0.71621511934339	-0.002132945531341
cg23865769	12	118463198	0.623418136433394	-0.00251831772477294	0.471566702928665	0.00430235655026611	0.716219020471411	0.00132277796583283
cg09071889	8	80523413	0.861400706733481	-0.00170908567417515	0.176296406407962	0.00252273607749826	0.716221991225799	0.00189664819614942
cg19654195	20	24450361	0.0953945489534047	0.00537398061403111	0.607516751431983	-0.00116758097302131	0.716224708216719	0.000864397894359221
cg06234451	16	66567978	0.973436147858606	0.000180467962871273	0.255541861749103	-0.00838216897071618	0.716224895497466	-0.00197699372999955
cg19653234	9	6620649	0.519069843895746	-0.00312851757750677	0.26917000165952	0.00567309767325495	0.716227558314865	0.00123443957692444
cg08381504	3	46792357	0.837376620121465	-0.00493737309481675	0.40674371860503	0.00133502654735507	0.716227922792131	0.00365746280751885
cg08308477	12	132848193	0.809896085281376	-0.0029639668056795	0.979418160751518	0.000245026271830443	0.716229931313441	-0.00256243513812425
cg15415452	13	112759355	0.835266094570466	-0.00102403976093658	0.932068606063239	-0.000256689667908985	0.716229941298404	-0.00101667037201819
cg11166703	3	58048877	0.364574220601917	-0.0179176492150033	0.1086000349017	0.00779004019723117	0.716230678856225	-0.00282471630990464
cg25333225	19	40791658	0.189300223762691	-0.00241988678566681	0.674151395193352	0.000922770170271728	0.716232536626594	-0.00062940253898523
cg06649004	16	73029234	0.686575176127306	-0.00385072960828586	0.722679163451976	-0.00280320422325438	0.716236288179611	-0.00218247287336131
cg07037963	6	43265846	0.482198694488494	-0.00609735871653543	0.342959641113796	0.00685574964206349	0.716237596453156	0.0020973702035179
cg02614847	12	58140417	0.708328181427588	0.00258513946228581	0.438853080879785	0.0102707213477239	0.716238525598744	0.00291768685987686
cg19267340	7	139529391	0.99956481851696	-3.8381918760056e-06	0.674894775429916	-0.00188728857471801	0.716238895021226	-0.00291066076940016
cg17703996	11	65392934	0.0118185609329748	-0.0133344040910007	0.179838367184511	0.00994277641702979	0.716239008648199	0.00141673743901904
cg20453861	2	158687877	0.986215998958023	0.000184015840859466	0.845567299204203	0.00424578222242807	0.716239329608484	0.00413627141598066
cg02195680	16	28519566	0.923533608355027	-0.000791006574132365	0.928780575024878	-0.000460115465436683	0.716240169230164	-0.00157090296776128
cg04469219	13	112760929	0.598783647746268	-0.00303829318642228	0.180596292486719	0.00214247449296613	0.716240497566125	-0.00181787432535348
cg12179023	10	131847721	0.663834884792857	-0.00235680484815492	0.887579839584762	0.000585213620027446	0.716243185218987	-0.00155778413817037
cg14086364	5	150678334	0.624312541959344	-0.00787229403217455	0.00870391430114198	0.0167819064770698	0.716247636315302	-0.00435855658518297
cg05353590	14	45360220	0.150499747756374	0.00744088378483173	0.525222829963023	-0.00408834064377502	0.716248377551717	0.00129833551542327
cg17348388	12	111345314	0.757344432643968	0.00181813188220154	0.87823408870701	0.00107296206981732	0.716248453797997	0.00178121742702619
cg20245640	13	25311530	0.682389925862188	-0.00523620394520867	0.635047294134903	0.00715427769811319	0.716251837210751	0.00309169605252142
cg09672114	3	158464704	0.743102656194089	-0.00337493876299918	0.374729227372082	0.00680545983818424	0.71625753328108	0.00218250445552248
cg01138791	16	990105	0.709124540250419	-0.0066147309671855	0.732346319184662	0.00493070030125717	0.716260109981618	0.00304286040149872
cg26576398	10	18550135	0.637516829706084	0.00592596392703469	0.11375768563675	-0.0107935897799614	0.716264914094056	0.0026386829127357
cg08710786	19	11688603	0.488788612261762	0.00970005543481209	0.481774475602203	-0.0127620278893881	0.716266124616712	-0.00386227058560908
cg14763104	11	2406384	0.768387084076584	-0.00203999611852717	0.610841347921733	0.0160478275565775	0.716266281005276	0.00594770725897721
cg08230059	6	83072774	0.727207336611288	0.00462877317491468	0.29599537002645	-0.0087374798771616	0.716267918941116	-0.00240217910687596
cg10823474	11	112930048	0.641842324313827	0.003827157919155	0.859329085167119	0.00170613019295381	0.71626837946916	0.00183475325464474
cg14667980	14	101512658	0.768655699178008	0.0058395690290881	0.721398050912718	-0.0022360428009867	0.716271196884188	-0.00349895848209205
cg10645483	1	248903236	0.276859841110537	-0.00681051300071151	0.104010804837765	0.00638129499593541	0.71627261468671	-0.0024910599795712
cg24853240	11	32604159	0.946369529816755	-0.000527727210112224	0.810471139374394	-0.00162694932096018	0.716273179692043	-0.00229583255929179
cg14357055	18	3243673	0.288414274117387	-0.00631255386618077	0.150455947355715	0.00928200473194845	0.716275172241474	0.00207336872504987
cg24610916	16	29802176	0.349969131805251	-0.00315954812981725	0.924786496690933	0.000283049978141605	0.716275717755587	-0.000758031393564121
cg19127747	6	31691750	0.678344480019138	0.00544699776285746	0.293899806204205	-0.00953270293498416	0.716276549531123	0.00301000760047409
cg17379405	2	200716738	0.990934572751602	-0.000162149774281178	0.713365060342279	0.00473564550883003	0.716278970120615	0.00401195427831717
cg05851482	16	392723	0.96333324711276	-0.000317101735147097	0.577317348464591	0.00342644637420525	0.716280691290693	0.00175010158362173
cg11569920	13	76397409	0.33672311768872	-0.00626004281078553	0.540543774169802	0.00428698800156026	0.716280898199165	0.00149565047010872
cg06841244	1	7642279	0.901750304859247	-0.000775461643514086	0.964896694882478	0.000260406526484345	0.716283804025025	0.00177887531077471
cg10219192	5	180542623	0.575368658832483	-0.0085519860084879	0.884493821767363	-0.000500594567897538	0.716284301100881	-0.00324959486323597
cg22055815	5	43040621	0.544663678262747	0.00226624057575327	0.178818101466296	-0.00358673809010893	0.716287871819177	-0.000811528529685064
cg15026696	1	15736072	0.885829618024202	0.00158565282538665	0.325546103172578	0.00354604787972679	0.716289342027123	0.0014259814313216
cg24309040	12	111664600	0.0713783531071648	0.00251107175473943	0.76705079075402	0.00922797135103895	0.716292015547783	0.00536556750536454
cg09778357	19	56185537	0.391071590522902	-0.00167490489038039	0.838637167941775	-0.00042772440009808	0.71629355538641	-0.000784958082891271
cg15123428	2	10186139	0.515910849842684	0.00324099098668631	0.572402060724957	-0.0120290745357688	0.716297426490782	-0.003582545729597
cg01014490	1	714177	0.649139156115024	-0.00181979229851464	0.49606474032524	-0.00119345644662286	0.716302746093316	-0.00204799399438465
cg05942111	12	65044027	0.375030640978014	0.00793143034877042	0.937165683106113	-0.000429476149752156	0.716303218155804	0.0021729843942433
cg18166347	12	22777927	0.732812102159212	0.000534940651637882	0.359735124264106	-0.001284322789462	0.716306817161064	-0.000502478170889709
cg01563236	10	70657181	0.823011092776293	0.00206853286832687	0.627048999205046	-0.00681875007307261	0.716306862338672	-0.00425824380731682
cg21181391	8	88886411	0.779725240387509	-0.00134971530756159	0.878719459845113	0.000353281823924901	0.716316473111159	0.00162470271996748
cg08277746	6	33284497	0.730124610490774	-0.00152541987764245	0.533587704110472	-0.00747988471163674	0.716317530649198	-0.00207810077531106
cg09589565	12	131573371	0.841879382079577	0.00161568907373085	0.92758980718113	0.00241571220086737	0.716319995648213	0.00563676246237242
cg02498207	10	102584253	0.707734609339665	0.00305019914448771	0.928755920629131	-0.00068443357387621	0.716320519820465	0.00170450100936966
cg16105873	6	167738592	0.366332913443265	-0.010623902691488	0.968573836705852	0.000522595921004189	0.716321235122879	0.00304562384925495
cg16239296	15	83736925	0.902042570157798	-0.000934969812706823	0.943670725973727	0.000152584635053713	0.716322525836727	-0.00216579055696494
cg09221482	6	161557754	0.30394670170634	-0.00577348109063414	0.421739661839011	0.00317561935839477	0.716323280601974	-0.00163082281455589
cg09638473	8	60176739	0.562116826730881	-0.00755913964838759	0.535211767246877	0.0037495784014525	0.716323541028947	-0.00368616057626898
cg21641064	22	34412897	0.98856854327617	-0.000479190231487371	0.751908745909631	0.0113439432491482	0.716323608043962	0.0102573071115831
cg20515672	2	102851687	0.893002038819409	0.000746966842139616	0.633470033693041	-0.00250810307410571	0.716327252490318	-0.00150959914092225
cg10939667	6	152201611	0.957197467287859	-0.000435112101114292	0.724740754592198	-0.00202868024716191	0.716333186750338	-0.00195538138511948
cg23330944	15	101562418	0.0818611070978926	-0.0112362165226371	0.0884119296633471	0.00801210512220747	0.716333780577847	0.0014829586070844
cg16447142	2	43747256	0.690708481253373	-0.00354767168201678	0.638669657554604	0.00351659840081516	0.716334116651661	-0.0036451456313401
cg17205327	5	131803357	0.954500907301389	0.0003412736602165	0.317547363843408	0.00600469601675728	0.716337201255311	0.0038667911835856
cg15858239	8	63161609	0.338356010486576	0.0101583554641799	0.198207689807821	0.00242482413881059	0.716338533490592	0.00197535002909022
cg18042077	1	14550219	0.498713721786593	-0.00349426614536434	0.592712274834704	0.00476942274538221	0.716339009574038	0.00180219484266915
cg10617058	16	3634896	0.995924494268556	-4.53774793695388e-05	0.762415199926909	0.00173296254709692	0.716339629166252	0.00172357247469328
cg07981033	X	131356353	0.909848726206442	-0.000722817084971896	0.523289469845544	0.00336524748495626	0.716341683907129	0.0016458602750819
cg07909285	8	106330885	0.22024935718937	0.00905524699025665	0.308177628206018	-0.00241307432787456	0.716342441493832	0.00130835529948277
cg15937081	14	45722043	0.640348586089386	0.00181615632703035	0.921726468519961	0.000424550287871366	0.71634336316092	0.00127052614755719
cg05915882	6	170535321	0.350439540390329	-0.00625382941840027	0.330588537939095	0.00623531191067509	0.716346590377408	0.00285395477498331
cg06483559	11	123624914	0.0224688882847789	-0.018112514928506	0.354477951133959	0.00630051540362879	0.716347218139357	-0.00192986054601073
cg08102508	3	13115168	0.269602892357557	0.00945925999918128	0.941503806307034	-0.000109429412182597	0.71634841415436	0.00148555615820505
cg20722436	18	11851297	0.414147305261147	0.000838901629146126	0.26518335020619	-0.00152447719343386	0.716350032966516	-0.000388557264131759
cg17714096	5	149059933	0.241615399671265	0.00545382640308241	0.132601145952222	0.00886062079321903	0.716355079221083	0.0030581182746635
cg26732720	11	64392533	0.779311945452017	0.00141885126888826	0.932988367404242	0.000510277779731886	0.716356419651132	-0.00270850914070482
cg24964047	17	54928317	0.753086947987167	0.00257139989442419	0.912463045717049	0.000587755610031347	0.71635890401691	0.00187702490347482
cg14443142	9	80138712	0.422932256411915	-0.00786364042380142	0.872295596373264	-0.000961428888185079	0.716359283048041	-0.00197842422300374
cg09291739	5	102629006	0.92399446865513	0.000800387708936973	0.881623702290016	-0.00152637282968585	0.716360431320949	0.00231217122817651
cg16308829	10	19458120	0.0923566436449394	-0.0197118144849743	0.248067761435415	0.0256944425995087	0.716362998995322	0.00365252284822953
cg02930419	17	19628087	0.800696160294218	0.00650972101323208	0.224115114478429	0.00161046289033833	0.716364900848718	0.00443878616781014
cg02810279	1	7502764	0.159714163640145	-0.00643410320072882	0.361889015677085	0.00428927009025227	0.716366865466211	0.00106701377031047
cg08976441	2	38341678	0.141001937650397	0.0110768564991492	0.210407085224175	0.00716996097868895	0.716376206152284	0.0029871232969236
cg24245086	15	44164534	0.52878185976866	-0.00403207558956722	0.379208666244844	0.00563414624113938	0.716388879098853	0.00138717310312619
cg16517358	11	46164796	0.862950841828497	0.00113289787312979	0.352456727000432	-0.011634731805382	0.716390561985152	-0.00224956419766668
cg04816140	9	92763384	0.229550916485593	0.0121514780604299	0.26036049749496	-0.00873031545539625	0.716390587577404	0.00340903851394829
cg15300221	16	88666220	0.721069910515143	0.0130996009567769	0.453443150484321	-0.00462726413450604	0.716390754469222	0.00541670354562166
cg22698759	15	89424869	0.65939449178218	0.00185111078950435	0.653302708085722	-0.00637456019125144	0.716392684182873	-0.00236667258371344
cg06198087	7	155499342	0.670154911100976	-0.00289033983168831	0.13872594865468	0.0069062106566648	0.716396494034095	0.00145527343402803
cg20732801	4	104469037	0.499245202954049	-0.00602898683305518	0.738507136356934	-0.00874882691825079	0.716397581269436	-0.00441957808442029
cg20446824	12	125076771	0.791202721710455	0.00452276073692966	0.485613150611388	0.00515506584098925	0.716398414167381	0.00354346215111958
cg23551835	14	61447027	0.480448325656775	0.0045066521912492	0.928024849161334	0.000527299758229939	0.716398991231949	0.00203649730085642
cg20093661	9	140437771	0.522645626263985	0.0032558546262919	0.18719087409901	-0.00463635537531022	0.716408474462701	0.00117762118665114
cg00056066	10	25010738	0.961907325054075	-0.00123714581798863	0.999984872511708	4.417234733676e-08	0.716408732386074	-0.00436358651183743
cg00628041	15	75957092	0.705498614856803	-0.00148635353204645	0.815240620254085	0.000918234660467381	0.716412253774883	0.000976159038667885
cg26842815	12	7060263	0.0930914137788519	-0.00414831316660106	0.766860914259159	0.00340136540218712	0.716417202825483	-0.00191311330431248
cg14535709	14	105994897	0.283084076895888	-0.00194979193795633	0.97428605085975	5.5074266038244e-05	0.716418836914404	-0.000465471125117937
cg19275890	15	97323132	0.528909501348745	-0.00658675287123998	0.0156524011299575	0.0168220165205636	0.716419433075959	0.00213426889673197
cg02923888	11	1483891	0.558251828321015	-0.00093638818897059	0.816776768634383	0.000313125104519259	0.716421781541701	-0.000399182113095854
cg17671246	8	82626244	0.650938994700131	0.00264167865420374	0.755384335838781	0.00238567851115471	0.716422658335481	0.00168959973200742
cg07567926	1	23744468	0.917720768353083	-0.00056483855174599	0.700538748738289	0.00229505487794952	0.716422811773071	0.00137309463071352
cg08751352	13	30421866	0.957213906721785	0.000370687480048438	0.77455470265284	-0.00126000684018761	0.716423769583167	0.00178859307717849
cg24686684	20	48330546	0.55132643786745	-0.00112290081279521	0.402759620983892	0.00154683904731053	0.716429488567089	0.000439211909518536
cg24771017	17	48647138	0.971454111264375	-7.52869084987066e-05	0.325750917395688	0.0020590315765326	0.716429977428618	0.000630037552547453
cg20124933	11	2597564	0.553431158636079	0.00137167499590035	0.563890275360586	0.00126960680025366	0.716433120121326	0.000604733580050877
cg13553293	17	41158134	0.441156724183008	0.00369237819999679	0.208859376179429	-0.00749714668791324	0.716433245386633	-0.0011969937968906
cg08255712	1	207224447	0.728065832830468	-0.000559578705205158	0.954370338694244	-6.64847700654916e-05	0.71643448566541	-0.000372977297132574
cg06522768	2	38265635	0.0103239847719488	0.0117265974771041	0.179109360096516	-0.00631671788810081	0.716435218617306	0.00116690305205465
cg11361714	13	100105566	0.750630954106149	-0.00300292079921557	0.931160349145933	0.000589708210112275	0.716436378927132	0.00196681305259782
cg25093954	10	2932076	0.895390451600144	0.00106229984206589	0.296955683929877	-0.00569160251847175	0.716440293686027	0.00199181669229151
cg08987887	6	76311629	0.643004309776281	-0.000687199120272909	0.816891084861863	-0.00170930648960101	0.716441523917252	-0.0010541586044946
cg04823219	11	130059700	0.0086271643086499	0.0121627380725033	0.947945753365602	0.0017393766089955	0.716447927426112	0.00432509048376032
cg06866240	20	16796941	0.468104616213861	-0.00656827639921835	0.995609276360909	-0.000103536676860675	0.716453168337359	-0.00371861763707457
cg22217737	4	144622556	0.491041231716275	0.00152049168442311	0.492869750928877	-0.00112114102949767	0.716454649811855	0.000791287797504453
cg24694606	6	29977956	0.724635247149004	0.00417136082050155	0.307848724221366	-0.0115289611549258	0.716454978461566	-0.00286787275722961
cg13237068	13	25485381	0.418477755771582	-0.00713020368411677	0.855920728577564	0.00100587249879003	0.716459468723088	-0.00324156442546436
cg22243733	11	7506434	0.458170579141936	-0.00374917323063514	0.422519125232636	0.00478659635917798	0.716460645467317	0.00155414571580701
cg27537534	3	187240058	0.357819897207585	0.0105216528141435	0.446432993519663	-0.014408286457141	0.716460846192487	-0.00386290347396527
cg12972673	2	238321568	0.948481097744328	0.00122585670996671	0.937214715617059	-0.0034811850180772	0.716462770910854	0.00764058094607763
cg02776641	6	33379155	0.521372514363596	-0.0023769698725021	0.501442254071939	0.00425266190613705	0.71646585808502	0.0011260934683374
cg26212957	10	43903410	0.0162767027243573	-0.0102058663482454	0.0175421885195686	0.00673390278851938	0.716468493919785	-0.000838810345839183
cg09287933	6	33384473	0.207196741973006	-0.0101740916288634	0.758972064703709	-0.00648463913943711	0.716472273250883	-0.00412142023546871
cg15503235	1	150229201	0.179622632249112	-0.0136462876804186	0.460937822542991	0.00535026001745756	0.716474979568207	-0.00221004409955233
cg16897392	2	28259731	0.64059829186927	-0.00329760882906565	0.537515026240943	0.00851188896630715	0.716476363373133	0.00295750892027803
cg15603130	2	242815174	0.0830626728702933	0.0112796040202943	0.447106862940333	-0.0118417064721482	0.716476806110716	0.00316354636751146
cg07788369	7	96619068	0.918441481444695	-0.000818921115330381	0.468427823620225	0.00359198176177603	0.716477421791589	0.00163375369185147
cg25027884	2	75154933	0.37143474397342	-0.00666838280546615	0.955987120913129	0.000314609317023423	0.716481034549108	-0.00170015672297522
cg19589939	12	103355326	0.412062973304241	0.00793655596560039	0.755799428718878	-0.00302627297559914	0.716489103468676	-0.00258347190407953
cg14633820	9	132874557	0.893369910236972	-0.000744294463086754	0.47327941775422	0.00457520391986298	0.716491219392248	0.00199443622035935
cg16205361	2	28671547	0.726370652560358	-0.00259303893078696	0.774292594251317	0.00233478006240455	0.716493255082753	-0.00319071398150776
cg10279046	4	113347633	0.640007363713264	-0.00245219324075717	0.632054679728013	0.00243873585591425	0.716493648068433	0.00121291487388441
cg20366258	2	113404078	0.33191690875835	0.00293902840697729	0.867352776410919	-0.000654777554005433	0.716494881261039	0.000910160761503486
cg26891362	2	216995507	0.775073580499222	-0.00302390871090787	0.00737143281390103	0.0108396424619657	0.716495201811097	-0.00365830599046132
cg11377054	13	112189885	0.231602350634314	-0.00639381793236461	0.693416573659391	0.0025903733978515	0.716495880398141	0.00184633357854871
cg11521969	7	131630495	0.646421457143415	0.0044439608252367	0.377473590926001	-0.00428878204420691	0.716500697922836	-0.00236271616214397
cg23320454	7	4118825	0.541160176651957	0.00381505395226751	0.338805817534234	-0.00532621856023243	0.71650191823085	-0.00155702088148172
cg02936718	6	83058292	0.480764201810544	0.00525508153895606	0.624495290622439	-0.00284784329586917	0.716502890030598	0.00154622854625686
cg04343939	22	37745084	0.849880725075047	-0.00161547677215109	0.212233988815958	-0.00722083181967468	0.71650344303801	-0.00215043872063779
cg16682549	20	22503599	0.494992116578696	-0.00332317937585031	0.901439912297971	0.000797159686864044	0.71650354925049	-0.00140219421525686
cg10732921	4	129730473	0.361926184505516	0.00743047978185293	0.297073510016554	-0.00901848702659389	0.716503996162807	-0.0021674277958387
cg06492205	2	240319073	0.539408147616456	0.00415700889129895	0.6918421984263	0.00444798268059249	0.716505822099091	0.00265617212383696
cg14447047	6	45389860	0.929162462140669	-0.00018554796234096	0.267111783985943	-0.00286721620938864	0.71650717121474	-0.000568536870145851
cg17602549	1	145068493	0.798322589298555	-0.00205009108790152	0.76583461539135	-0.00229542441611319	0.716507989701181	-0.00224852586382973
cg25874119	1	228633904	0.675850166466943	0.000963246209958828	0.562332096044065	0.00120156109804398	0.716510417718403	0.000824609817198587
cg01772842	2	220265394	0.984310038123888	0.000111731478501406	0.889148113263269	0.000721423963767559	0.716510795224131	0.00137552122259283
cg08336938	11	126703882	0.413508777406133	-0.0058545892052373	0.179740218592589	0.00954434063575497	0.716512980353605	0.00175447650168024
cg21446782	17	71258146	0.0855240125333078	-0.0137178124341814	0.750042783486774	0.00225992334468061	0.716517280988885	-0.00218312986035438
cg05563333	X	11777722	0.122568964683025	-0.00687963625022556	0.381628425143095	0.00402737624076196	0.716517529721988	-0.00139216566699671
cg08930578	19	47024076	0.46614363145918	-0.00382809594945854	0.428815002260657	-0.00200714074543469	0.716525401627071	-0.00108663176572222
cg23365861	14	38676710	0.0416742320642463	0.0263854334569246	0.425885634645366	-0.01455797747373	0.716527126290031	0.00342262724262401
cg24087884	1	113249726	0.940632969962444	0.000139596184860752	0.966215922055847	0.000102133129723122	0.716528786961657	0.000453293299398705
cg16015423	19	15217974	0.28460009413785	0.00846592185595	0.694910480806973	0.000395281128840076	0.716529310671025	0.00213846199838533
cg07238747	22	31063727	0.240455339011752	-0.00211002897406986	0.592737468846995	0.000570030500931153	0.716531809206452	-0.000354091976486967
cg00216756	19	8028035	0.551816628359097	-0.0044013153873513	0.773710584601242	0.0023186702277957	0.716539288743869	-0.00182056128921697
cg18608703	7	117119195	0.966520508224878	-0.000906972910658032	0.331538494422348	-0.00354359458244738	0.716541558749597	0.00338560428230647
cg12208834	10	126092104	0.6085682617873	0.00458946221522073	0.697237246796226	-0.00810719867562422	0.716544351925095	-0.00366709363367051
cg08062555	14	89017884	0.496862032135697	0.00136509153556063	0.425447036867695	-0.0010379613632059	0.716545669102688	-0.000521378950936783
cg19815228	10	134232489	0.62870174389794	0.00720507951440609	0.189112174952185	0.00936619153156597	0.71654883834335	0.00295840082740966
cg07755002	1	109679573	0.424336077409474	0.00482880119341782	0.76810661300705	-0.00151430151265066	0.716549373134387	0.00147411830373816
cg06823347	14	42255088	0.703097878547847	-0.00812947469480587	0.775978800686821	0.00154420301604433	0.716550997614032	-0.00331389954665185
cg07660643	14	58332730	0.639818125138275	0.00303345688976173	0.55001880119665	0.00128685788779557	0.716553421023508	0.00144043902420716
cg01936124	5	137878512	0.148769578668301	-0.00185224538159372	0.55596623941601	0.00062515356362142	0.716554399239148	-0.000346996442089793
cg05085816	15	63796578	0.256756686777246	0.00197843586710834	0.121739378030057	-0.00251706268602258	0.716557068323991	-0.000402318313911293
cg02946570	2	21023387	0.935688520119158	0.00220441810229169	0.141558612297399	-0.00825896485612234	0.716557476702185	-0.00456102306117129
cg12201167	12	98148463	0.264361056043558	-0.012023451784818	0.218616546357971	0.0159174252359768	0.716560916485954	0.00281711850318332
cg23149454	11	72380070	0.396396935080538	-0.00630197022270976	0.300154218681752	0.0104891725554264	0.716561646660034	0.0027440759412216
cg04099543	11	72983405	0.147258681389069	-0.00882574546435525	0.216957820973303	0.0165830127002105	0.716562170011759	0.00289591538106759
cg12880878	17	78874668	0.241789176718695	-0.00975462158932661	0.657043180071373	0.00189260425677863	0.7165647798226	-0.00190008489643645
cg08187779	8	102217898	0.228640222283135	-0.00755488512389463	0.149977539099522	0.00537272305368218	0.716565071927715	-0.00104502401886398
cg07530517	2	75048396	0.221460701137557	0.00908363134629416	0.0635628214432698	-0.0108479127580237	0.716567946924458	-0.00166609758426107
cg11305848	17	78965442	0.101059404013315	-0.00254774312654469	0.407386817133555	0.00133289415845105	0.716568225674134	-0.000424616820270085
cg03603018	1	25298714	0.218085049687018	0.00677700572736254	0.641285642823019	-0.00243039733393036	0.716570195331801	0.00123865427422932
cg24473450	1	156338639	0.799394522117056	0.00157424817358595	0.587483157214432	-0.00733005781258839	0.716571516041216	-0.00223854791834316
cg17472111	11	75287721	0.23206782405221	0.0176801899766797	0.150286706968529	-0.0107519174924864	0.716577806044026	0.00348827087804069
cg24663971	14	106410668	0.794593472304898	0.0028651788035986	0.264844049138592	0.00263211325163107	0.716578277223819	0.00229750061310039
cg10786329	X	119125722	0.541683255930909	0.00252200151383195	0.395441738583192	-0.00295177900020646	0.716585016075163	-0.00108677768584229
cg02302816	2	32119188	0.857016802492766	0.00109757346724483	0.575126523498696	0.00296995897412672	0.71658973632855	0.00126201407947211
cg09472844	5	175780406	0.565817511488843	-0.0045178102475253	0.902590852068792	-0.000760726892551235	0.716589739651422	-0.00173080133816416
cg06050193	16	87101721	0.896388918425835	-0.000606789809235097	0.937584937365521	0.000325143456813017	0.716590536012706	0.00163221309933192
cg26792900	1	167074894	0.547337324101595	0.00391338041255164	0.717991263563444	0.00247965687190632	0.71659067911918	0.00332015214084929
cg25578830	10	1668835	0.955493328149517	-0.000456348828135371	0.718309746781247	0.00272039109156447	0.716591734077836	0.00196643356054646
cg24903150	6	131380858	0.590778007151193	0.00310022988232695	0.913238712159782	0.00157134992995019	0.716593462306103	0.00276607427536057
cg26489497	16	28512017	0.666130119042292	0.00346548317731869	0.637370225249177	-0.00792870737341368	0.716598548910329	-0.00373039857482443
cg04611179	10	22609998	0.850283840644031	0.000910711496468523	0.722134678342806	0.00108883939898576	0.716601311949499	0.00107740943339719
cg25314260	1	37769950	0.0905884106595156	-0.014551336627809	0.160027535340432	0.0174379802110017	0.716603071095082	0.00244562163336781
cg00191181	13	47150059	0.742652057787027	-0.00171267009024929	0.724459723739985	-0.00177291112111092	0.716604286616855	-0.00119255981792984
cg07236061	5	73720202	0.856855164580291	-0.000858407108332093	0.0667109486423966	0.0079662400902347	0.716607634938808	0.00112994845511184
cg26241806	10	26727246	0.232498519598003	-0.00236771573037858	0.935479551809816	0.000191602718976979	0.716610599295345	-0.000794205577999513
cg07803284	3	185812471	0.580742010937758	0.00435416305295529	0.418713696950577	-0.0110849130394742	0.716613011987005	-0.00251100600280747
cg22661082	2	189558080	0.459622121991025	0.00422211950037663	0.752172184484926	0.00154844880026351	0.71661335954042	0.00115395430846677
cg12078458	16	57817250	0.312331774910586	-0.00910217044656983	0.0334022637643461	0.0113908820307353	0.716613727008179	0.00214774764397507
cg25461865	6	131958550	0.597069398484882	-0.00686319456019328	0.517488234330704	0.0158606403497438	0.716617310454661	0.00441330236739162
cg14965662	6	169295254	0.830526999695141	-0.00103839267204596	0.848124827252643	-0.0031979357259171	0.716618238323994	-0.00322021060240268
cg00653312	16	87863785	0.156452040913791	0.00665440548260439	0.295536178880249	-0.00254781859323684	0.71662148909193	0.00108855156321006
cg10319399	8	145018285	0.247167067042059	-0.00957981145641674	0.601077678531756	0.00379868945554528	0.716622488233575	-0.00166260716073579
cg10301695	12	6233717	0.651604839935489	-0.00504374490131848	0.531786699242271	0.00381745886308832	0.716624578568075	-0.0025821847543948
cg20201308	1	53218931	0.635260535863899	0.00466404822302185	0.959181739995552	-0.000552986748093106	0.716626402286093	0.00232487171916862
cg01591369	6	10687325	0.725215008996674	-0.00194335634391461	0.369321827455056	0.00615206939053382	0.716627006137463	0.00161933837520265
cg22513591	2	31360896	0.604432715036477	-0.00120561983571847	0.963934945449138	0.00015705031557755	0.716627011761416	-0.00065356895589977
cg07088570	2	25328762	0.738017958202888	-0.00188538340996598	0.443299496599862	0.00441759643171233	0.716629235417942	0.00165249918059831
cg07861603	16	3085246	0.143851582973187	0.0238539426737958	0.262294027329244	-0.0071102831863748	0.716629688492459	0.00409498810446702
cg02383175	15	70432922	0.532256889169675	-0.00374491559244657	0.0276610585466182	0.0164254027877469	0.716630684135098	0.00333233094146802
cg05901579	15	88800567	0.779608813852079	0.00147815487941769	0.78804351031526	0.00119433570837158	0.716640935318504	-0.000973098331321057
cg16033053	10	28034794	0.589768970916112	0.00235439578400641	0.45942032010197	0.00164755978261065	0.716641985894834	0.00126582812423385
cg05882415	6	36165121	0.455681592381788	0.00214788755534167	0.875145672401903	-0.00040717332822551	0.716642466794008	0.000880005117011405
cg11033338	1	155881250	0.170825008441679	-0.00550442906739342	0.050450811113494	0.00667053698242089	0.716643698378329	0.000882650878752941
cg01656168	16	69141437	0.962642385870512	-0.00039524388964766	0.391182963751492	0.0067285017082158	0.716647108632273	0.00153948852911136
cg22686716	1	115003638	0.765255719480611	-0.00179363591004337	0.522293748498852	0.00597928861795282	0.716648503091808	0.00261102624264437
cg26295149	17	15176301	0.717086004171676	-0.0023611825547901	0.672472450788678	-0.00215199584351927	0.71664931281547	-0.00155141698237616
cg04633513	1	206224027	0.100896435370142	0.00312529916662974	0.197663719331982	-0.00233331689455023	0.716650803307458	-0.000566125321105809
cg13629815	9	96057570	0.91171650879008	0.000576753209336665	0.870683808723384	0.000828866820433766	0.716651974674852	0.00142172250369577
cg22636905	5	78268005	0.632118129240495	0.00320729944034618	0.744834469383177	0.00184541613017476	0.716655168287626	0.00133873717741914
cg11226438	10	91324371	0.431496462929145	-0.00607536164171943	0.230071442441936	0.00775624594615976	0.716658818420278	0.00159860843504552
cg25259136	2	168724333	0.0187024173242943	-0.0224991637538726	0.287758238050601	0.0202986979871464	0.716659012342917	0.00385940444015637
cg03716231	X	23684892	0.5469856670836	0.0131957710243534	0.477057869906284	0.00419085439895678	0.716659879736772	0.00424602565447656
cg18282545	11	102177762	0.225850643531621	0.00413913835601837	0.561602026047696	-0.00372419951952901	0.716660293782413	-0.00134918558455348
cg02067667	12	39731653	0.526107689924404	-0.00739846099075077	0.341596233484002	0.0177909260655175	0.716663545574097	0.00325800077479749
cg25008614	15	44956192	0.826641451068417	-0.00171194402314429	0.45236892561083	0.00202816709010279	0.716671288465186	-0.00214520301049918
cg14968371	10	49813859	0.514147478194887	-0.00377546369185696	0.638090826684665	-0.00650331919714162	0.716672688232172	-0.00264622598049488
cg00389484	20	34712494	0.880018980132545	-0.000737312350171535	0.484787849864186	0.00295430049613105	0.716673024023129	0.00109795127094474
cg08118042	17	72952476	0.447634061965681	0.00606028989016487	0.688203212205184	-0.00298142141084821	0.716673428135889	0.0019836692915707
cg20103263	6	57091289	0.49831120324099	-0.00255262414731442	0.786740184787176	0.00134893782955571	0.716673560034655	0.00122485839108007
cg26638975	19	51876721	0.399856987024929	-0.00973679731781939	0.337966359339997	0.00933320274243719	0.716674577539555	0.00350899062254737
cg02961109	1	150552537	0.963386956814699	0.000188450102761734	0.527716168548619	-0.00391260375683704	0.716674837735068	-0.00148961844034362
cg07630857	8	10345062	0.07891948386402	-0.0111853674878402	0.43290632849299	0.00304535758282339	0.716677660188206	-0.00131058185189752
cg05516755	16	889179	0.329490200826074	-0.0110770093228802	0.523075173585537	0.0014303057688984	0.71668230801542	-0.00213057817390042
cg17894033	4	167921461	0.577323030298374	0.00500403522059593	0.789828449199621	0.00421962560639757	0.716682368613168	0.00283625014659808
cg27642449	5	142391391	0.355723652662098	-0.00677858034683428	0.74547099134979	0.00229183143029558	0.716682897594743	-0.0026475747759778
cg14099345	9	132631088	0.871803009903253	-0.000893859640302154	0.466595152736387	-0.00687237300666334	0.716684696106061	0.00247381432953149
cg05477217	15	26235162	0.856592974679738	-0.00108318941794204	0.115150910111015	-0.00318396707961921	0.716684921816932	-0.00127837604851527
cg05189964	2	146905177	0.989731952109371	0.000165198627332001	0.730629724062234	-0.00357188672194399	0.716689307220877	-0.0024566179802754
cg20829955	1	22675029	0.323867831620023	-0.0140247906270036	0.541380229572339	0.00273650207985274	0.716689862329625	-0.00317382230642346
cg22517801	7	157453790	0.000557487710934412	0.00984723743400761	0.971289766177087	0.00122290090219115	0.716689968211526	0.00576637982994257
cg03219453	3	138175073	0.675423270673365	-0.00463188717439476	0.126875162890511	0.00958779262560064	0.716690838974288	0.00246296979216831
cg14736318	5	55584085	0.865610265736594	0.00110482934280413	0.627395549964418	0.00423416353032096	0.716692827120342	0.00191500718109489
cg25845158	6	31696165	0.597407371632802	0.00360687328358959	0.272274451303163	-0.00889765826978215	0.716694808404293	-0.00179851421291086
cg08530859	8	143851287	0.297312146079542	-0.00704576552462878	0.285984418419149	0.00429803043198671	0.716697024897017	0.00138334535630803
cg03201507	6	32940060	0.59714195273569	-0.000647431534017172	0.667157199634256	-0.000379929765082266	0.716698015004708	-0.000347001121851635
cg03819732	5	16455898	0.563412652903585	-0.0044370635087445	0.357740382032149	0.00632324704953703	0.716698241447701	-0.00422858617256287
cg04556126	3	147106561	0.444691511856014	0.00512955830569141	0.456851452070173	0.00162412315444016	0.716699882259042	0.00173903298834078
cg20336632	14	93122393	0.165677905706162	-0.0138301177009866	0.10257885014268	0.0119599081431978	0.716703110339431	-0.00271863025469099
cg14460768	2	161283478	0.0479837495522657	0.00985778227942654	0.398729604596377	-0.00459464862220678	0.716703346380837	0.00123088359328498
cg04972545	9	3526297	0.510927694434756	0.000896128926465367	0.783058079496066	-0.000538037637366969	0.716703440673442	-0.000473561839003772
cg20219876	18	12377275	0.820364413018771	0.000425761554996188	0.828143527999448	-0.000426106810462729	0.716705680574511	0.000467766676381427
cg24904393	6	161118073	0.259040699467895	0.0105450627912061	0.628165630622651	-0.0111393161323195	0.716705972679207	-0.00461703738474284
cg11542207	16	17877947	0.897245475799209	-0.000830697107241711	0.700788045425371	-0.00143812230881461	0.716709302010806	-0.00172769552592895
cg07746463	2	11646007	0.264625794006199	-0.00880900823092759	0.852492515865249	-0.00104640907528757	0.716709318083895	-0.00203166077046262
cg16910101	1	19696931	0.679958983255406	-0.00250368365378562	0.856411349903324	0.00166058624678781	0.716710426147895	-0.00290695212550864
cg04995095	17	72619556	0.929091436242025	-0.000615167249587479	0.364032233751107	0.00538851422138949	0.716719409686868	0.0015735483474557
cg04923845	10	114575681	0.0366333566061213	0.00625662537228263	0.273539812965948	-0.00971431847707206	0.716722728079117	-0.00191595921710926
cg02066569	15	85497928	0.203218537360557	-0.0116070115646327	0.10016776898335	0.0140973791759266	0.716723935669296	0.00205254368177008
cg23994242	14	64144098	0.461992097345906	-0.00568176458734224	0.282199893415003	0.00811937364669702	0.7167248259189	0.0017153202581459
cg00655326	14	53275605	0.108969123994974	-0.0100275423815457	0.571677661504226	0.00420605006315051	0.716727179614461	-0.00174688263325133
cg13146881	X	102883478	0.849690648411132	-0.000989105686824843	0.56319545320095	-0.0044859397518717	0.716730517765794	-0.00323732453105622
cg11271052	16	75050761	0.936737538025584	0.000703335650730861	0.790028304635328	-0.00251145919132597	0.716731098303762	-0.00428368893583736
cg18107888	22	44012696	0.350104728374171	-0.00696912752089656	0.988421958285107	7.10433438635009e-05	0.716731140946433	-0.0015287033451899
cg19285119	11	105948212	0.327252281253058	0.00156753224059857	0.783699551424299	0.000376212635734895	0.716734086629742	0.000382940076187056
cg08288083	5	82767042	0.65187792407641	0.00150189814019476	0.876736758117212	0.000305860287982374	0.716736176216139	-0.00101976557867318
cg01803014	X	39933047	0.698474479840857	0.00298173084275847	0.693395319602045	-0.00209865486493828	0.716736406236293	-0.00172663566791689
cg00317728	7	130126188	0.0833860327394282	0.0101614179099612	0.0930424658905817	-0.0115183906868011	0.716736799603566	-0.00197448789952109
cg05049230	12	9356278	0.147637557017189	0.00638134869219324	0.662379671907994	-0.0174821684244203	0.716739003021845	-0.00673501576449481
cg20719607	7	946806	0.805433919259868	0.00243980754437924	0.688345010514921	-0.0241680722721831	0.716741581631505	-0.010801733489547
cg25228049	5	72803266	0.763822540385324	-0.00237652772137147	0.965967551138909	-0.000411732176081006	0.716742347293167	-0.00225013775214453
cg16671375	15	69801605	0.604371007439021	-0.0105388577709157	0.841454158351053	-0.00480179024964039	0.716743434978471	-0.00833948913878752
cg00989596	2	110037917	0.348532051739408	-0.00637611712856147	0.626056868236771	-0.00304151289543352	0.716744519140738	-0.00193388154880383
cg12510530	8	106416048	0.805319908437002	-0.00422848748724493	0.232734149976433	0.0102322205030707	0.716746566190986	0.00424167117714152
cg26896979	1	10494322	0.788710567500172	-0.0034656454054871	0.612732728596782	-0.0107428765741004	0.716748075024003	-0.00447774207605864
cg09153271	3	191049143	0.692028833383063	0.00603130493976111	0.809712420834827	0.00300555046125941	0.716749401973147	0.00593296818886174
cg12590655	6	164340525	0.738310306840717	-0.00156990532222324	0.940342026438042	0.000319592386734902	0.716749816420763	-0.00127391337256985
cg01517468	18	3340375	0.972982928787394	0.000191834698243675	0.744302992752349	-0.00161769411834149	0.716750239591627	-0.00116397213760698
cg23853768	4	84456826	0.896330003395663	0.000295815102382593	0.478731960135181	0.0020370611002534	0.716751788102835	0.000746216539211541
cg05521261	10	6208594	0.821276161693569	0.0011280867392806	0.70076080851078	-0.00236757728202354	0.7167558268236	0.00128126299160292
cg23683899	9	140721418	0.807493538262266	-0.00100633041690864	0.836956033991513	0.00190488744773465	0.716756379395996	0.00226812744083374
cg08782002	17	61847885	0.610727804151437	0.00543365491580211	0.354128486782133	-0.00455007139343927	0.716757712973665	-0.00263722872705006
cg10106016	10	105345203	0.474402659069323	0.00470353085019802	0.983044604989538	-7.079337668465e-05	0.716758421092642	0.00154653677383113
cg24247086	17	1576724	0.60807899212428	0.00342301793563283	0.423019175565209	-0.00351196789403533	0.716758608441876	0.00136925214579429
cg27594528	1	90853076	0.356274096963896	-0.00724230711977017	0.91353768694816	0.00136259443559638	0.716758819520069	-0.00233003159066593
cg02091951	20	33410342	0.23276739012355	-0.005721641615101	0.630809513948766	0.00329150290100619	0.716760236076381	0.00135745514403919
cg13659252	9	139655589	0.318376541848143	-0.00514984147010986	0.854884603595877	0.00151239737375973	0.716761860163868	-0.00205810623640923
cg26678648	8	145082140	0.633331101443199	0.0028819815118968	0.691649776105175	-0.00278932175394135	0.7167628506748	0.00208839987261681
cg17291127	19	19529118	0.823260201040384	0.00174738672867746	0.722329413944344	-0.00179386749778718	0.716763543368078	-0.0014746236241333
cg00470748	1	35734125	0.957592063949467	0.000173414769841638	0.190506536943426	-0.00316596522532275	0.716765840557462	-0.000914939846105926
cg10352003	3	10183112	0.540907014976026	-0.00174557853075755	0.376016117453287	0.00367965959734238	0.716768525646915	0.00122782083003026
cg02180798	9	37999725	0.633239262454593	-0.0062067909130538	0.875736696525492	0.00142000846746988	0.716771333265468	-0.00252924524251255
cg19238520	6	28921359	0.786346154438034	0.000878135673180942	0.359573699180846	-0.0023625681846467	0.716771579381906	-0.00114045877842248
cg07600283	19	34306694	0.940834825373219	0.000388387175143959	0.676089164225186	-0.00248101997083139	0.71677343363867	-0.00134865412760888
cg20517764	3	9027454	0.956572409024901	-7.52795857375155e-05	0.368281206861841	0.00200331414726865	0.716773592547077	0.00100790225124467
cg26191724	10	133876051	0.727846940862653	-0.000569223234876357	0.606444597715302	0.000589399303679886	0.716773891941845	0.000405857307239038
cg11722249	19	19520907	0.246965430783064	0.0068545658293412	0.51028444570382	-0.00567487428187691	0.71677468349756	0.00221594308139515
cg01902159	22	46049375	0.427156676194241	-0.00776014517369949	0.924147491919313	0.000716391823532124	0.716776246617373	-0.00310220849551225
cg01635599	14	32546110	0.411442229973839	0.00592154355918074	0.10632117960801	-0.00585045589122067	0.716778176846964	-0.00113071210437111
cg09988837	1	224811939	0.365360013647596	-0.00180947045291	0.348282749073684	0.00558091280359856	0.716778500065437	0.00137487190558736
cg18081760	1	114483597	0.571656096288548	-0.00284585088549851	0.875864770538912	-0.000812368500618523	0.716778513351715	-0.00183903637246179
cg08480068	16	29674959	0.684851197055099	0.00107116152747071	0.399875031257693	0.00188076650584991	0.716778515131639	0.000893020720552706
cg10315333	4	74111455	0.486503049441933	0.00520463692040003	0.805955993810212	-0.00240965449936951	0.716780789029575	0.00201626384789906
cg20177995	2	210341483	0.629064592201841	-0.00387249757431782	0.428531151098263	0.00530810232215542	0.716786683289566	-0.00391908554357392
cg04067139	11	58673167	0.181039762812605	0.00412505805623926	0.908437007393639	-0.000322968908173665	0.716788136142091	0.000808369377059687
cg02661221	14	98855308	0.187767586315689	0.00566151821367896	0.988075646928118	-6.45714030626581e-05	0.71678837480964	0.0012566300819182
cg04072844	6	169998778	0.825030283277138	-0.00132779273212232	0.275926953081757	0.00530253620080499	0.716788815733805	0.00119677789680255
cg16530956	20	50769162	0.834534319686988	-0.000981162957939637	0.383624580203708	-0.00511534257762345	0.716789558339201	-0.00159146970319955
cg23962495	16	24048274	0.596537496387852	0.00525389887476444	0.0935712795951571	0.00903075627270746	0.716790220395428	0.00294953625408446
cg10439132	1	96455029	0.517198330143484	-0.0035034402278859	0.868915655849942	0.00194150042753343	0.716793717092533	-0.00184651671572359
cg11231913	20	33577529	0.479051431856072	-0.00526631337672682	0.468922721607208	0.00407161066336397	0.716793758515372	0.00209141142782984
cg03314548	19	58110744	0.44603973108246	-0.00406673460579669	0.209731023222023	0.00234164854559458	0.716796731730112	0.00120580449265678
cg19064792	17	44257101	0.498117703560713	-0.00319395074123631	0.54337833055686	-0.00366391695847517	0.716797515517441	-0.00246145201366007
cg26065318	8	117771846	0.830361621281411	0.00186080948168279	0.635911695544194	-0.00234922533168564	0.71679761275927	0.00176639321564865
cg20999918	11	19185764	0.797575470693685	0.00152507897519805	0.805200007277887	0.0017188216493343	0.716797762769568	0.00167150778418249
cg09892781	11	41481292	0.307867299933584	0.00266232812971698	0.77812799200316	0.000354293210579043	0.716799347306965	0.000858894621941309
cg21875234	16	12009405	0.957724498434842	6.0155923720114e-05	0.66930586711562	-0.000527161893179136	0.71680034380152	-0.00034421521317799
cg11810303	11	109956144	0.944646413164757	-0.000679161248792395	0.734937837333913	0.00196394272816244	0.716802878099943	-0.00235949666198835
cg22840361	15	96887919	0.169275713145591	-0.0121533093419328	0.409423409081914	0.0015132676611234	0.716806426068078	-0.00154223526526638
cg24545589	17	17447331	0.552536866936262	0.00366154451553087	0.451030591375384	-0.00404819136498827	0.716807784034282	0.00147923203043459
cg15048175	3	34055595	0.387234342282858	0.00742089505165572	0.830841398199126	0.00340595712945637	0.716808793902243	0.00290663897255129
cg13340085	2	241493941	0.542150235974323	-0.00301094113900489	0.560896245770492	0.00305019554929318	0.71680951537445	-0.00120001299112958
cg08406102	10	119292130	0.204519087022651	-0.00605332339878796	0.77610251548423	0.000861097869559998	0.716811802129225	-0.00120584744467416
cg22701279	2	75652283	0.669187719247504	0.00349083907054904	0.243268848449359	-0.00566737032519584	0.716812189573379	-0.00156726156648089
cg12322672	11	126761638	0.136203809912682	-0.0137049750596016	0.131060924971745	0.00651940413886296	0.716813446269056	-0.00185351011635852
cg13752020	16	73046138	0.106069451152119	-0.0223041495405572	0.784998489868058	0.00342456116204828	0.716814352446991	-0.0039347269290194
cg04293811	10	83992430	0.563645076815937	-0.00301956433057518	0.984577312592561	-0.000171928338048099	0.716814638622701	-0.00178898621663056
cg16580362	1	227961708	0.243193587534162	-0.0100398036055327	0.66851946097665	0.00186158674857882	0.71682095839083	-0.00287260887805697
cg17944801	5	145966653	0.0105927408391958	-0.0166125970444535	0.247742772826898	0.0111204153077769	0.716821510933217	0.00209552240626567
cg17961975	14	23285302	0.553721327405075	0.00763899046950722	0.981398473286053	-0.000220352724170882	0.716825427739577	0.00244516620481053
cg18829277	6	42151320	0.205258940920821	-0.00480765481637019	0.625785774513825	-0.00213016268562447	0.716825585829056	-0.00116184213189542
cg19380303	15	90172193	0.163950189800211	0.00842731429388512	0.971927388263599	-9.2743035902605e-05	0.7168286529429	0.00205892450655343
cg15112369	11	34195914	0.979314058560765	5.75536693255191e-05	0.826175630300254	-0.00180602165415307	0.716831677729453	-0.00149945964765923
cg26677431	1	117075710	0.914836636419795	-0.000675352063220817	0.485307769479306	-0.00235171380288963	0.716833349729634	-0.00162147730814458
cg10223099	20	57477556	0.99018650284971	5.50656834382843e-05	0.194525952126011	0.00623051107658572	0.716835460588318	0.00112827717483352
cg13912023	7	94655871	0.0273241841215172	-0.0165727811314262	0.377159590441879	0.00435026870317126	0.716837669306933	-0.00202932986899489
cg11529346	6	168665455	0.365853936877971	0.0116059725375265	0.567479652559873	-0.00548161877061704	0.716838238707764	0.00286142805860997
cg08077155	11	62435169	0.335345300917539	-0.00437387650401136	0.352365609000548	0.00406811917312069	0.716840611346874	0.00112277310782421
cg07111988	1	24971764	0.83269056439173	-0.00172301443322117	0.64164618769712	0.0173548093945535	0.716843070401534	0.00638599674656157
cg19045070	11	118397595	0.28977767923596	-0.00617182564452543	0.0594364638612214	0.0140593778918999	0.716845477974605	0.00350870373034193
cg25134134	14	51271666	0.975680791700855	-0.000165493964517585	0.50174042325643	0.00416095206411613	0.716849558150226	0.00148221246060972
cg22077997	3	127399377	0.709346196921534	-0.00188414714113472	0.814749368885089	-0.0012097794523517	0.716850664704342	-0.00133460019278433
cg08889380	7	150628473	0.191442234943921	-0.00446416838192282	0.513789557443478	0.00368146823511207	0.71686046832916	0.00149550195347645
cg14558942	11	67234346	0.978885790132915	-0.000146977602200523	0.378200092985945	0.00491449782405396	0.716862935305659	0.00156284831430543
cg12202370	12	76428445	0.791318851180694	0.0024941265761754	0.706035034306945	-0.0029510330681146	0.716864612507934	0.00229361976182969
cg01636316	1	203835280	0.913595047964029	0.000727992083380764	0.646160729995298	0.00759507086011115	0.716865393491147	0.00297896939485584
cg00519482	2	27995079	0.478462895721957	0.00256798144274284	0.898577112922627	0.000421675498864804	0.716865878099873	0.00100459054979619
cg07355000	14	22950395	0.596491071350124	0.0124926142416497	0.800932966924383	0.00129283167157287	0.716867648009063	-0.00426132522167011
cg08692046	1	21501347	0.667269962617964	0.00465299482484874	0.677726832075802	0.00459684426352653	0.716871305379124	0.00254092134034944
cg04833391	10	3086002	0.971076583185375	-0.000171555952808563	0.740068698852998	-0.00229777070733544	0.716872306898577	-0.00203334149501003
cg14332592	10	126698513	0.0461972862011908	-0.00879190318038649	0.21550392615351	0.00616966125107373	0.716875595416565	0.00138647547335038
cg18444097	8	17272520	0.852340272876424	0.00241530207194141	0.741565201671574	-0.00678737785977775	0.716875965039764	0.00424095122640291
cg02611892	15	74428574	0.793601151581367	0.000289000937198925	0.644550261415253	0.000489845138509141	0.716876259098686	0.000305047787208425
cg14338830	6	169568946	0.0663596303788639	0.0111372150067418	0.403494741476126	-0.00604573837569682	0.716876708800936	0.00163002329482593
cg23754320	12	115135138	0.839219574477492	0.00214290663448946	0.930550311485545	-0.000546302145259907	0.716876749512989	-0.00318961000380196
cg01286222	2	28589537	0.967617565314589	0.000299444819390529	0.801340039492802	0.0010924718415186	0.716879676495165	-0.00298876183993315
cg06957310	17	29283870	0.420041663333127	-0.012724274775654	0.243326563249299	0.00585606195049074	0.716881321666044	-0.00232630159438701
cg12274766	20	56376136	0.16483845718572	-0.00693885295809738	0.684098513255608	0.00223179211078647	0.716882675086079	-0.0013674543173104
cg24618354	12	88535429	0.256655063074406	0.00570917062580818	0.0458630562795165	-0.00299248371666978	0.716883598901998	0.00142496666849968
cg14580628	5	43602116	0.0441111972996475	0.0150421263478429	0.0273320577879567	-0.0163087231816863	0.716886267745113	-0.00249412697045718
cg00016934	X	40035961	0.729053352945328	-0.00217324948259131	0.270712225726308	0.00640159458524898	0.71688703569662	0.00135350758602568
cg19261513	X	47057322	0.974523594435934	0.000245367770271355	0.54794236315611	0.00330812312225164	0.716888409966121	0.00174875031038847
cg13508282	14	101047668	0.275688237679556	-0.00595936169815969	0.565949451415951	0.00441250415969388	0.716888824255252	0.00189588379326497
cg16055960	2	69001086	0.897064784503451	0.00110602762851791	0.585086062584164	0.00620578505782764	0.716895530145493	0.00239518379771173
cg26324889	11	13386889	0.461328294633226	0.00651371505612408	0.903158401940349	-0.00194872274246641	0.716897706808768	0.0028462057939834
cg16750914	2	55646622	0.933996053978449	-0.000244142025865462	0.950611793393656	-0.000172076976280939	0.716899636509142	0.00106602893485972
cg11069430	12	95945082	0.691199035305893	-0.00507218344143	0.433281665161713	-0.0161303767745174	0.716899714422736	-0.00462348446180805
cg21367826	14	101005432	0.58836581262756	-0.0026684048846234	0.713287115362079	-0.00944666644659522	0.716899909172457	-0.00477184789750589
cg24034893	12	15600025	0.699477877983775	0.00288415743783497	0.551339354662966	0.00369713796926039	0.716902984841897	0.001547291371434
cg10803309	11	33317039	0.094769581540511	-0.0082749203184486	0.479312556599212	0.0193024259169834	0.716903520261307	0.00453620065684814
cg07303017	13	79974649	0.657102540680886	-0.00257368369934376	0.239947109754681	0.00771941990600598	0.71690690332076	0.00154479289455148
cg00003858	1	45080600	0.495562604195265	-0.00661201972354019	0.681533325160499	-0.00225123403085132	0.716910584171019	-0.00179357270454497
cg05391486	1	201123919	0.972934873756586	0.000567602417166951	0.385188611425326	-0.00166984503789758	0.716910729569743	-0.00245303417052897
cg05598936	6	1833090	0.736085849550772	0.00638917280508864	0.698667160906313	0.00192351154524414	0.7169112822583	0.00357832566737396
cg06076724	2	73511261	0.977490342036149	-0.000240975549191413	0.681060901509896	-0.00408639004679848	0.71691427876652	-0.00267714118961046
cg02799088	12	25153893	0.38717070513977	-0.008291909502817	0.383924150891661	0.0111052433516462	0.71691785305899	0.00310979665667007
cg24706115	12	110252831	0.872151049374965	-0.00129125318420324	0.763194249228314	0.00225732161830135	0.716919487575041	-0.00278190423307275
cg15830607	12	110338073	0.220055697829627	0.00147442759802684	0.155418456493426	-0.00235985264992167	0.716920081369623	-0.000385386867299778
cg03254566	21	44006596	0.763040956840787	0.00258881102207047	0.947533027372361	-0.000411466193128431	0.716925829255722	0.00201130848560234
cg01526745	17	32448038	0.799763518117643	0.00310213809595952	0.452879752497828	-0.00979170619837763	0.716926161564029	-0.00287562234289382
cg12618699	12	133183756	0.72293319029374	0.00374163942631519	0.893098914279704	-0.000587655038313765	0.71692644624055	-0.00223884141619974
cg05516020	16	1518751	0.944897812642699	0.000984973626859449	0.863173180708857	-0.00121079749476014	0.7169266804459	0.00269636671458212
cg08854834	21	30517941	0.771764997643335	0.00271912307361372	0.036053049680508	0.00973478467639198	0.716926859161779	0.00212833121841087
cg12208064	12	52539620	0.0794679775494005	-0.0146859806496002	0.291529723990564	0.00942780536474034	0.716929487778897	-0.00231549319315017
cg14656695	16	2378802	0.878332491203881	-0.000990639104550057	0.457902499927317	-0.00406958483653008	0.716931030647451	-0.00147175447257158
cg05002530	8	50291489	0.796148732994499	0.00419244223899619	0.707789251158379	0.00643700719839205	0.716932122778851	0.00373790209262198
cg22830844	3	44283343	0.863291855388913	-0.000220481819174199	0.664174656625393	0.00229610332376943	0.716934639376671	0.00209951806073996
cg02025136	10	14793263	0.400243194516456	-0.0034808260533006	0.991002720548652	5.26477698466851e-05	0.716935675034651	-0.00204362742997774
cg10930027	11	47607760	0.703835249496538	0.00222368619223017	0.640587494153509	0.00221440647460675	0.716937394613721	0.00162698583605711
cg06837308	4	10686335	0.605424431358562	0.00471429661965458	0.592941511521408	0.00329522616952733	0.716939234212974	0.0030261712386358
cg11990561	12	93293779	0.818733213520075	0.00220914988251184	0.223063585895989	0.00652502179937136	0.716941290319485	0.00225811258788883
cg08266201	8	102056529	0.0949834126690549	-0.0117433669148599	0.149821518820302	0.00760918141170077	0.716942112145643	0.00162355984917464
cg03140410	17	30594811	0.238791821484063	0.0150593868997396	0.137358026205783	-0.0153642356174627	0.716942753367082	-0.0028192279110336
cg12628591	11	19009561	0.684302192044921	-0.00242188086301763	0.652042106466617	0.0155011795589305	0.716945351709699	0.00573390759952537
cg07646362	16	34208469	0.953753367247604	0.00120175211550142	0.520976341690608	0.00104499294933075	0.716945588792138	0.00343767475282173
cg02750974	14	59214279	0.261857386840299	-0.00699173250280559	0.38087215210456	0.00483671071412156	0.716948179375344	-0.00362712587332022
cg19577529	6	106545667	0.0105933964507582	-0.0114066348062715	0.765991575863633	0.00399214768774231	0.716948299765163	-0.00311687147310981
cg06154691	2	98328158	0.919897020731658	0.000665069827699724	0.892945496747644	0.00104871502565813	0.716948420125755	0.00215879547765684
cg17868287	20	36572422	0.913449229815802	0.000561447438355009	0.796852141663144	0.0111948307304215	0.716948443805949	0.00683856662392337
cg22322653	2	99167915	0.528259998839195	-0.00928387112193105	0.981259910970377	-0.000157047152822547	0.716953696771473	-0.00307833632395281
cg02290567	16	50420371	0.240158638305442	-0.00665665664206109	0.975557099583461	-0.000717332419050073	0.716956875477157	-0.0039300385426264
cg12374223	5	132202646	0.116231029038287	-0.00148866360429092	0.629426748211608	0.000380211945020713	0.716959766717804	-0.000254952650677762
cg08289525	15	92939006	0.429541138853542	-0.0140843817664184	0.945249630229604	0.000239564363654019	0.716959961910299	-0.00349235032936392
cg00938540	20	61166085	0.496649352473774	-0.00676799098944781	0.953041265364439	-0.000286927546297219	0.71696078012073	0.00191125857949307
cg25653638	2	47562335	0.400015698333643	-0.00528759224532209	0.81200087511985	-0.00236732794174895	0.716964707222341	-0.00208640628665683
cg09940138	22	47456901	0.963377777753783	0.000270271593843978	0.108106051487571	0.00694352642720998	0.716965190782576	0.0043605145095217
cg26744078	19	57752172	0.627172874832634	0.000434278566395837	0.247917496050255	-0.00136217535790796	0.716965369796306	-0.000267405379904516
cg14868970	1	223721353	0.927491023604081	-0.000565873506744791	0.418585048607527	0.00400489315773185	0.716967952245505	0.00146436056661883
cg02388727	1	64310738	0.539359622308201	-0.00264071393056005	0.593035875555503	-0.00279801732266668	0.716969737318378	-0.00101864643200201
cg05442592	9	138456978	0.988121930764786	-0.000110936239307103	0.827986882723625	0.00137408934805755	0.716970203216796	0.00180965888779864
cg01752030	X	73164228	0.0106954496269733	-0.00418521937533024	0.302662744740445	0.00500762052768703	0.716971316076209	0.000916202443317812
cg22106284	7	75053027	0.81076553330883	0.00173295944756741	0.685251015126365	-0.00276995725823719	0.716976581532667	0.0019427097082811
cg03880642	10	105560568	0.620934653380241	-0.00634463111128605	0.993533753811434	-3.37067072405794e-05	0.71697847313899	-0.00270224123705363
cg05289920	15	96886805	0.830290045114102	0.00179609158464816	0.464263188796822	0.00233206836484695	0.716978872611918	0.00216924921594868
cg02136679	7	17339326	0.471306237798858	-0.00248589184322348	0.420894083522547	-0.00414631534385396	0.716979266890874	-0.00209180930018708
cg06053623	12	68778314	0.800946678673861	-0.00240989515226813	0.102376186039088	0.0102863972712004	0.716981483915346	0.00226349655270809
cg00341935	8	27279932	0.786587583852831	0.00178757970637475	0.503084719733262	0.00423431695612437	0.716983841124394	0.00134026166130531
cg25227148	18	32870611	0.863974379262289	0.000301541552468195	0.776822894409069	-0.000519350818255272	0.716984439212462	-0.000487665177288603
cg21064051	2	17934947	0.36522064563512	0.00126650218316254	0.675112000581029	0.000759529404486723	0.716984534471924	0.000419859413023063
cg21735516	15	41150573	0.121261796873469	0.00716335039794227	0.693726642778798	-0.00222599729884919	0.716985870050129	0.00140376591914586
cg13897914	15	41695294	0.785585017062115	-0.00385728357083917	0.570993854902862	0.00148682286304245	0.716988387130074	-0.00278974650961974
cg27253391	2	45624057	0.797920092890855	0.00150373653197271	0.821322707182364	0.00125969817970928	0.716990120808931	0.00138649378160848
cg07820528	22	41809549	0.520729495380686	-0.00264611200349364	0.148739600018671	0.00642737803836895	0.716991276776622	0.00105086014476347
cg10051949	17	58242192	0.666003565064813	0.00213672780393745	0.876003867483701	0.000778930288852512	0.716992364651261	0.00111101851034767
cg07786995	1	162114714	0.798080157517823	-0.00246850483343412	0.747455609888363	0.00137673819733327	0.716992682133592	-0.00169151072537971
cg11902777	5	368843	0.867763136207392	0.000909378431412479	0.643473205612997	0.00303293974844764	0.716994776531214	0.00180127647768709
cg25793418	8	8549571	0.690801721233871	0.00376902367004757	0.974420810984836	-0.000257547157457545	0.716998003194686	0.00212430892893376
cg10531347	18	8420574	0.782307622918616	-0.00382570554853204	0.944597507126565	-0.000801966029482194	0.716999063868257	0.00246006465135941
cg12848502	9	80569320	0.995370636498602	-5.71201504456521e-05	0.00742973250961437	0.0176778382691721	0.717000527830233	0.00223086329802186
cg00913953	1	6189040	0.533760943341357	0.000501006975367047	0.659667471732719	0.000278972701093004	0.717007569760019	0.000323719863143634
cg03815350	12	53663042	0.33944419323767	0.00497360383446983	0.353131139857868	-0.0181684245387817	0.717007816265406	-0.00374887200837354
cg18342026	6	29521046	0.540918006170683	0.0122032878165617	0.0372035342969615	-0.00636560115875147	0.717009066327452	0.00326694384041792
cg23804566	4	22131428	0.986664568438757	0.000320740203291214	0.656818679860243	-0.0125548890503261	0.717010475998448	-0.00549680861188223
cg21308767	12	15910975	0.97815207415632	-0.00023831166042799	0.866753327034291	-0.000851290780654463	0.717011160045627	-0.00299403154841035
cg05845808	19	11457129	0.10875502063021	-0.0110177894918445	0.784982938185223	0.00217473755065169	0.717019305998542	-0.00152295732358751
cg06077443	18	10457385	0.684428940832975	0.00336412330819675	0.986862367798666	-0.000361490243966945	0.71702363093175	0.00433435646982305
cg00159552	22	47245100	0.390588156313754	-0.00556212759242674	0.271692249173421	0.00505641302098773	0.717024452171035	0.00126183438572444
cg18549879	14	24087718	0.85855873779597	-0.00124362729734631	0.974809737587725	0.000140517841674229	0.717029285836535	-0.00123978788336476
cg12282473	8	142438307	0.379538473655586	-0.00697375269501886	0.581931702827015	0.00327461564332809	0.717030870434168	-0.00180199760031125
cg02103115	7	130958055	0.788648978734147	0.00160652063355388	0.613252459824663	-0.00305868039380949	0.717033532656447	-0.00136730094094114
cg10911340	12	53473666	0.217705884632999	0.00447903147477205	0.691971518661553	0.000945971359959576	0.717033837958978	0.00121619940974263
cg09810836	5	121779806	0.159297415508962	-0.00767540981222808	0.66624118953677	0.00223028383247205	0.717034296345456	-0.00142820418417532
cg11201264	11	62520685	0.404122321415608	0.00639281365546881	0.930268995571428	-0.00171465291432781	0.717034435764524	0.00337833005243095
cg18012556	15	44373754	0.77704128190001	0.00221484408780481	0.643891076909088	-0.00327289055953963	0.717035568194207	0.00169984076387215
cg19874640	5	134527449	0.0935084356879206	0.0101022351171911	0.149817051007379	-0.0112075775801714	0.717037814206145	-0.00164487720557562
cg10020629	9	124413673	0.933251766347224	0.000244719133102095	0.392815596430151	0.00129357280278869	0.717040247347876	0.000599461872296185
cg02794788	2	1377856	0.476769409931823	-0.00297719102524274	0.589554686061666	0.017662995786501	0.717040679840481	0.0058050050988053
cg14335894	17	47075281	0.684548763853343	-0.00338547506791402	0.749427165516854	0.00199921278232207	0.717041489469964	-0.00151357697769231
cg24376776	10	101297245	0.74779711873621	-0.00156929922296728	0.607886649188089	-0.0017585007545165	0.717045042698796	-0.00151016375935972
cg16849099	4	38277059	0.990503338157592	-8.73738947176441e-05	0.248108451420354	0.00605392912478392	0.717048127099125	0.00293313727564188
cg21442335	12	101188569	0.237239312450226	-0.0100271305710858	0.0812728205404683	0.0140151844715574	0.717051083683968	0.00234055946833069
cg19148024	10	126695914	0.10022554725034	-0.0141177408858195	0.0802094842983141	0.00852827496308728	0.717053050728767	-0.0020576738487164
cg19248668	2	60575050	0.899214367210305	0.000694596653744063	0.655071338111451	0.00327446117150123	0.717055825970637	0.00136299964395213
cg22176143	4	652891	0.777997460738173	-0.00181889528449226	0.946284851993513	-0.000898525927116189	0.717056602730014	0.0025809415104883
cg11352386	10	126670288	0.119685362245699	0.00996170086810826	0.54070375075064	-0.00350059834661877	0.717056703158499	0.00129329885545609
cg20381560	1	36771493	0.573535182983754	0.00355714785916428	0.407319551892861	-0.0106796371738063	0.717058555399681	-0.00239459965911868
cg09464137	2	10444574	0.671181537295446	-0.00139140179453057	0.840448790914672	0.000381097710661955	0.717060145450554	-0.000933474624932803
cg22423589	16	51058450	0.711390787890633	-0.00174620482644171	0.757671645709055	0.00187248352764672	0.717064174236268	0.00134985355547197
cg11307265	12	9218962	0.0963814358060893	-0.00706196873379023	0.572900041726507	0.00262787183429296	0.717065134443465	-0.00115677488119304
cg10474094	4	169045249	0.763581531879443	0.00672771841980627	0.190465473616032	-0.0228986423471566	0.717065686704844	-0.00776800357724774
cg17173412	2	43656692	0.403487203260626	-0.00671513502021463	0.402296830331247	0.0078866514520752	0.717072760070745	0.00205691773278069
cg22061831	2	131721692	0.467937098174175	0.00236233227134764	0.206996144379601	0.00210533894538004	0.717078575197577	0.00118251587639724
cg23769140	1	54048110	0.699809367124335	-0.00271659287738535	0.348772140372391	0.00752030351475675	0.717081954783906	0.00222949756614166
cg08406981	4	106729860	0.41776335001075	-0.0103687583656624	0.915337007742781	0.00123303856997833	0.717082121811147	-0.00227217598316028
cg15517854	20	25731476	0.427089566299492	0.0307210486073785	0.633456660424832	-0.00133542040613903	0.717084369651945	0.00523979468127709
cg17553122	1	233418021	0.0109141297061892	-0.0135721676501412	0.052673693848135	0.0167048636486987	0.7170873141447	0.0020060203381641
cg17329202	13	113807930	0.744641459661182	0.00513364150802987	0.59556546844521	-0.00164893316839081	0.717088184797765	-0.00314885316668969
cg08750473	19	45301587	0.779230142184282	0.00205082644436817	0.927455857706179	0.000498697462585711	0.717088204136788	0.00184853501877154
cg20499237	8	128231364	0.152346119927053	0.0194064236529637	0.105522467174985	-0.0134926330122817	0.717093175717456	-0.00326810344431489
cg03481077	11	380593	0.152089963045429	0.0127047160465254	0.119454490836192	-0.0244309746617114	0.717094468646713	-0.0029685343714104
cg16925315	15	87458608	0.717249301723747	-0.00279464051872277	0.143630809915716	0.0059379625095444	0.717097948957439	0.0018243621211825
cg02031817	11	7592770	0.533831079102145	-0.00433598178408423	0.648481281349277	0.00186462555175303	0.717098073035976	-0.00160592341709405
cg16367840	8	119922500	0.963911716757559	-0.000443123274529991	0.132089955686629	0.0153170200482661	0.717098654691747	0.00296955519758052
cg20457287	1	146475394	0.353793975399365	-0.0056167164280432	0.614182006698919	-0.0106762303811379	0.71710171468255	-0.00344697718118915
cg19522960	2	42287377	0.700098037844967	-0.0250615797460289	0.735304018758779	0.00187577934622814	0.717103046016847	-0.00913910515119997
cg07420507	1	100315715	0.295455543248129	0.00138656559824693	0.0142894526614637	-0.00230023416567525	0.717104354111589	-0.000323433175978345
cg20550146	8	1102342	0.534280570361818	0.00672626317606502	0.471150693647556	0.00556524891302912	0.717104368924132	0.00235892121107153
cg16023936	X	48805257	0.786071697907994	-0.000656169384024098	0.60254365384064	-0.00420089690022176	0.717108468609896	-0.0015755057543817
cg13491023	1	109621995	0.376754862799299	0.00819534608354465	0.45588867743142	-0.00773806601751909	0.717110291223038	0.00218787993711779
cg03764117	X	71527888	0.398366315835785	0.00501683903536552	0.565286567916521	-0.00212906061054616	0.717112700502107	-0.0016335263961708
cg11935354	7	137016202	0.902493544093207	-0.000952555250032386	0.853821914730381	0.00119152173147859	0.71711270558652	0.00176698986735006
cg14247476	4	53822028	0.0900362346256915	-0.00942553177219051	0.185104675613388	0.00575474103933411	0.717113995582564	0.00116843622806439
cg19810954	21	46496510	0.267499988940741	0.0135409804957254	0.802545511296771	0.00375040030587565	0.717116500994357	0.00372620524572417
cg23386126	20	17522678	0.950690252252693	0.000315619187585144	0.77048815116053	-0.00202079668927629	0.717117200651441	-0.00142016228626927
cg08316488	X	149396268	0.718039938969983	0.00233183755466881	0.720994808111474	0.00322008807343504	0.717117382784731	0.00335920452760967
cg01672655	12	7308033	0.867629655565472	-0.00100281077042153	0.873450319325248	0.00112088720831712	0.717117579475847	0.00152814930872519
cg12531597	5	54053587	0.469063457616848	0.00324701141535063	0.561200186722245	0.0027349647769765	0.717118083621362	0.0011122707794108
cg14536522	6	106970609	0.207019381804889	0.00509483502991714	0.729415964073628	0.00243001877682269	0.717119144895218	0.00203724104761035
cg25783892	10	85898649	0.632273386422991	0.00532757851699849	0.641129163340358	0.0171464843128143	0.717122452544302	0.00645639316016756
cg08595806	6	160512464	0.338870117381683	0.00443962185040148	0.518569835089872	-0.00372712039826056	0.717125144118704	0.00131450940924189
cg15732840	2	63274615	0.438487072505315	0.00325476635449676	0.786388534781931	0.00105867797886154	0.717130126084835	0.00103572787022677
cg12245206	19	59070421	0.84983617069572	0.00027795363248101	0.874125189526939	-0.000191196242674606	0.717130645808354	-0.000341673457459402
cg09151683	X	3490458	0.476821481431544	0.00732408408365044	0.704415514917568	-0.00410400640507684	0.717131573994956	0.00255083673898594
rs10882854		NA	0.829457542633831	0.021259885194442	0.723701454386384	0.0310432112134808	0.717131802741485	0.0259833458469009
cg13138552	12	66305468	0.442761743282689	0.00651455460515514	0.690423178084127	-0.00244894544317546	0.717133057455703	0.00206623404928185
cg26351416	5	145319961	0.892114115951588	-0.000997287263806845	0.543047397245539	0.0050554840148544	0.717133366038153	0.00191135618006813
cg04572071	12	109278022	0.348418319992158	-0.0079314111388037	0.161918101708862	0.00783010741184691	0.71713365052991	0.00209424625345746
cg19672140	14	95652850	0.282338307948203	-0.00627372028243389	0.0216730722214708	0.00995126609026763	0.717140287289525	0.003472961215954
cg11054911	4	52946921	0.624505847622138	0.00512567408306434	0.891626662795412	0.00144742198100768	0.717141552307152	0.00243638744740011
cg11183970	1	112999403	0.943676661736286	-0.000487040312540972	0.882365490401764	0.000727034326044111	0.717142739812466	-0.00137472373050871
cg02103991	1	192694104	0.726563775889353	0.00167589835988718	0.402523644534366	-0.00510767825861028	0.717143286455256	-0.0012039215892288
cg23843293	1	41188505	0.357974616149675	0.00655719532742184	0.374874101675355	-0.00463952321849204	0.717143635062836	-0.00143691626221844
cg14808132	3	10547179	0.977390275936241	-8.10560874321893e-05	0.883904831248088	0.00034315084105243	0.717144531630121	-0.000879296449089214
cg13788027	11	8190227	0.721995104048249	-0.0016144431872341	0.503728146528742	-0.00112881515982948	0.717146384685093	-0.000949656928512775
cg17118650	7	65611197	0.648656478521372	0.00217262500228854	0.404733758010994	-0.00359893378099782	0.717147107528724	-0.00131546474168644
cg24130068	6	73841746	0.395914441442035	0.00567756812425566	0.629981913771568	0.00474700221024886	0.717153726814958	0.00210276976615449
cg16839921	11	74178883	0.120699482346545	0.0175490168628519	0.180477093739245	-0.0126807618266905	0.717154797040818	0.00248235420711566
cg13162615	17	58469452	0.633786001232904	0.00500026662177799	0.480798158557338	-0.00369713605583217	0.717158132876384	-0.00164287676664023
cg25689181	19	50156290	0.88451953939775	0.000894168144232145	0.434326121549294	-0.0127355958838724	0.717158930032192	-0.00330348824245938
cg10853886	8	42574843	0.618963881237166	-0.00285503348324604	0.688662912978502	0.00164338812601297	0.71715985059809	-0.00143593398462289
cg21590782	12	116775313	0.550849259135292	0.00678109456047458	0.686097214627526	0.00348979222778936	0.717160077060332	0.0039508258340588
cg00795464	10	120780346	0.250395698144928	-0.00985717029060022	0.370079475703258	0.00519920642555695	0.717161266737816	-0.00201088382241477
cg04715165	6	167684555	0.832288113422857	-0.000972122805640486	0.956426399223385	0.000322610634959405	0.717162223792561	0.00127179818320181
cg19784910	11	101785671	0.6969849397586	-0.000681787711094628	0.578889803209018	0.00100162879590798	0.717163710293102	0.000455579437012252
cg10447404	10	34815779	0.468063257855385	-0.00375050023253604	0.631928938480512	0.0025549664106012	0.71716740247407	0.00154996198598283
cg14194384	1	1487097	0.375697743023715	0.00649540504123876	0.824254997474339	0.00112002560212415	0.717172169039728	0.00184921628694225
cg07327299	17	37896063	0.215523919020937	0.0122386395827634	0.19541386106897	-0.00347218791654564	0.717176264341139	0.00303482113878151
cg06112977	14	68869769	0.503803846374401	-0.00504594410832779	0.658874004554036	0.00203188951778919	0.717177627956999	-0.00155310351611703
cg00180869	Y	13452319	0.739986273825864	-0.00646866142199105	0.459793399836599	-0.0141860341108812	0.717178401703273	-0.00504208585479844
cg14851701	12	131831956	0.521171490953586	-0.00550388729434842	0.478795492584997	0.0126725467857599	0.717179492498801	0.00347049905874049
cg06599697	1	48379853	0.618132296128988	-0.00205799308532663	0.578482015781798	0.00235333535208563	0.717181424421229	0.00105723710643146
cg01291129	2	121480178	0.892297171800201	0.000970094276588064	0.617402210310402	0.00227782755277789	0.717184709511682	0.001448372345604
cg07323651	10	73292019	0.0241663185810772	-0.0131503319352064	0.0971040019419391	0.0173275904159721	0.717187654591439	0.0024037159221789
cg12736003	9	35719538	0.938620755901973	-0.000490714134315465	0.727109653669831	0.00181156804253178	0.717188127238459	-0.00158060587967954
cg11106331	22	50716521	0.828402963382225	0.00131052625598862	0.64167898272447	0.00396687887138552	0.717189340152918	0.00177638812913796
cg05728756	14	105492655	0.747402700008633	-0.00480800071182575	0.759278408013297	0.00397307074462059	0.717190177692162	0.00377084627307106
cg01272940	11	1630229	0.988653164871181	-0.000148502563465617	0.712248237518216	0.00196022456844241	0.717192062781114	-0.00193526567584073
cg06201287	5	154065086	0.026463513431509	-0.0161476441670765	0.0250401540871056	0.0104910152397785	0.71719312130001	0.00129665010449449
cg24388008	12	104451662	0.378399345856162	-0.00435399901370844	0.612219541789156	0.00928907005033506	0.717197891949892	0.00313693792551533
cg21826837	16	87347499	0.58898358455172	-0.00430419884856447	0.902082238805627	0.000696936418399583	0.717198391856568	-0.00192789666400254
cg07065756	7	2119340	0.38277516631165	0.011364724454192	0.688809640218302	0.00314446788342123	0.717201389714206	0.00297463870495049
cg19287320	4	169796855	0.531847890526156	0.00535255502449319	0.862554253965291	0.00104497558493279	0.71720445943169	0.00150787314404499
cg23048366	16	1876863	0.462585826274703	-0.00134998498170824	0.167085192067757	0.00212349204667854	0.717204938502799	0.000443552875708796
cg13131339	17	37879267	0.268780785729043	0.00568420938450955	0.42355291312759	-0.00908626670916956	0.717205814039068	-0.00184790192623824
cg14843888	3	53530247	0.323668915541988	0.0110198130805545	0.161680495203362	-0.00690762855577249	0.717207952794988	-0.00210605903961159
cg20497668	10	134624132	0.618548120812762	-0.0067737293194552	0.804477425225148	0.00252416782434984	0.71721115583476	-0.00279026538066915
cg16395552	15	50634126	0.845873234681961	-0.00161056401766327	0.0248033622336348	0.0121231690806217	0.717217255761111	0.00235440620464809
cg07861456	16	75654252	0.240758310654146	-0.0136543525388786	0.359818463350226	0.0219534398354131	0.717218647190754	0.0056358052573363
cg14625731	9	38672608	0.930055145876052	-0.00151556261432294	0.198942019660612	-0.00300584987018017	0.717221651107559	-0.00293965100208312
cg10480501	10	121633712	0.365189178435985	-0.0049425339050038	0.495447255503732	0.00152457260098092	0.717224328537834	-0.00110133904556448
cg19051504	22	41032662	0.789713515603451	0.00139762839926886	0.104734976074652	0.00393320189665079	0.717224865779394	0.000970835348438949
cg22637594	5	87988304	0.815523108982778	0.0006774917163174	0.244389176062527	-0.00277020368118715	0.717225254269439	-0.000683691659955992
cg18464216	11	88019083	0.211670109972173	0.0078055676000953	0.392244442920985	-0.00685153975250646	0.717227045355107	-0.00173388984908649
cg16508600	1	204531383	0.252470280258222	0.009854579594072	0.0570795099647314	-0.0115281488351222	0.717227173826647	-0.00181830912426532
cg02622254	2	175895436	0.161236766960013	0.0115785785247566	0.468270161482068	0.00331172508052282	0.717229385113231	0.00357143250920426
cg19446575	10	125188616	0.814749557618899	-0.00256721421424905	0.572205424087516	-0.00799203230964823	0.71723004697875	-0.00307569684306933
cg27300647	1	62660281	0.0707783478908926	0.0224819175961098	0.260175285922611	-0.0139399834527182	0.717230673955777	0.00282399052292707
cg24727203	8	9007933	0.817201377340385	-0.00125818089480026	0.30785953199337	-0.00291728446840845	0.71723132645192	-0.00190651564533053
cg05648630	2	187506229	0.441911370404634	0.00350548371729247	0.832109081957508	-0.00126688340028564	0.717234556923747	0.00137290480550299
cg01927694	16	2737645	0.905963491485752	-0.000689082438732449	0.661002539412685	0.00234461767990212	0.717235672850654	-0.00265967562180143
cg15040971	6	26155396	0.839481017170493	-0.00419246587482588	0.795842114708234	-0.00140662502975385	0.717235893007734	-0.00354873879550301
cg10405023	12	52418769	0.127572750335999	0.0108087489685798	0.159267441837369	-0.011091684181469	0.717236564210099	-0.00194432440186882
cg16529639	3	32726786	0.302357924165855	0.00175578064549463	0.318153474374776	-0.00207521148916814	0.717240633642477	-0.000571693668548977
cg20668321	5	153192843	0.934519221728443	0.000512717725316645	0.730647220034227	-0.0095322524323211	0.717245540381191	-0.00477850977935458
cg08409386	1	43994983	0.661476285028405	0.00137258608745502	0.776120421523449	-0.00706413175768248	0.717250717702031	-0.00451207153790054
cg00672359	9	137967411	0.16540864149389	0.0158417140131475	0.941908902596666	-0.00019757022605714	0.717256046081882	0.00239141074122547
cg27372422	19	41086247	0.752905532749557	-0.00142573310982879	0.609780958910213	0.00248685041669586	0.717256865310539	-0.00332687669281013
cg21947782	13	47194728	0.992722358702244	-7.90327182982054e-05	0.22838096914451	0.00678276347832251	0.717257454804753	0.00288755727776417
cg16203659	22	41032833	0.330121862670917	-0.00201923262481283	0.398255746970775	0.00161352226472135	0.717257621422609	0.000534285424026509
cg21739210	12	49504691	0.412861940560956	0.00246203290343387	0.362857072726178	-0.0022897077913501	0.717258660720798	-0.000701375237745129
cg23641117	10	125207411	0.0184721112271696	-0.0252912846168539	0.0919845261294742	0.0107421032056833	0.717263168126032	-0.00242235623409032
cg04430129	22	18922362	0.656039483672307	-0.00401661403221517	0.562752181935393	0.00472077422730396	0.717264668651634	0.00197657439408116
cg03667447	21	32862874	0.493926698959647	0.00474736912730483	0.260433047781117	-0.00737935143352253	0.717265608759777	0.00185341675536904
cg19089280	5	176942521	0.329375632516994	0.00530885300079402	0.524216180971418	-0.0118622506367997	0.71726675931434	-0.00333416187726151
cg25042671	14	94849061	0.697134542329934	0.00271886648911469	0.974756300571055	0.000147930364393341	0.717266902255744	0.00402958530430312
cg21227886	12	129468512	0.537372976327356	0.00456599126011297	0.830009367822367	0.00772525098837599	0.717270712995742	0.00581142844602104
cg09400236	10	126360266	0.666265040040758	0.00316150477186236	0.349323243959677	-0.00483823812639354	0.717272381108841	0.00310275288083994
cg04789812	7	38403454	0.684412169988959	-0.00453910452386811	0.453385160597288	-0.00420833390914405	0.717273110905659	-0.00265502029027257
cg17172331	17	76081215	0.447244961246445	0.00836168344709441	0.91517851546961	0.000582487318208238	0.717274241892966	0.00277675519143701
cg15701714	2	172370134	0.925796755301703	0.000904710179366271	0.893641375317938	-0.00116357908892688	0.717274874187828	-0.00189949330824289
cg05190098	21	46192069	0.455502405076113	-0.00318495944420373	0.83427268736792	0.00199217263859976	0.717276677286097	0.00158254433883183
cg12113356	3	112359494	0.3836816590567	0.010495835406061	0.534752981966607	-0.0036429200836136	0.717276716666789	0.00273265675131847
cg23041250	22	50725605	0.0670407736900225	-0.00513979953663445	0.570478326678787	0.00120270437160382	0.717282688231105	-0.000656690912618971
cg09449034	19	46120093	0.957423955718068	0.000361146210817488	0.761605164593605	-0.00164281334769937	0.717285774518882	0.00137721833473069
cg04892724	7	4275784	0.651424455291774	-0.00419101046303131	0.821842096467012	-0.000638546632921818	0.717286581835229	0.00164757779880024
cg15875166	19	45735912	0.320397281081118	-0.00539083173011321	0.805971307104375	-0.00128698716976788	0.717287811421695	-0.00132411966312047
cg09828295	11	33722886	0.501807613249976	0.00123738011621651	0.664264724549088	-0.000881457882712703	0.717290336443652	-0.000581202567781093
cg13741185	1	239968198	0.353660202672268	-0.010628990830889	0.924110420295027	0.000398426834677056	0.717292409593383	-0.00223854373410913
cg22920932	5	140172958	0.618801871194862	-0.0127582686186087	0.322984669895052	0.0221306550817065	0.717294785005477	0.00528285751870785
cg08263743	4	103266893	0.295936002795928	0.0022766341941642	0.845418075293442	-0.000389288250568494	0.717299531837573	0.000724529673051272
cg16338378	11	334251	0.824867802322392	0.00178247661716897	0.671451363265219	0.00487911476526667	0.717299741399406	0.00323067785212786
cg09714135	12	132303735	0.699151756678059	0.00240107537240092	0.757889753699281	-0.00149220214795166	0.717299863133525	-0.0037983042818614
cg13407464	15	93351779	0.837955893480848	-0.000549240763440759	0.286274855776409	-0.00237409872713576	0.717300952533059	-0.000835414906851783
cg11334749	20	51629889	0.651761392624021	0.00515946576703635	0.524011892727909	0.00374125877973638	0.717301831972832	-0.00265990723732394
cg25064853	2	209131103	0.803690822555991	0.00125016168801778	0.767608413619588	-0.00233561852806801	0.717301915634784	-0.00145328440870595
cg23672425	1	11249037	0.369753333479894	-0.00497087664776827	0.205438499706137	0.00963707639545775	0.717310243000905	0.00159182111190329
cg18058532	11	31832710	0.615381702993074	-0.00132060893546175	0.166329262427718	0.00314486973782404	0.717310500921325	0.000621257361697962
cg10437265	15	77819839	0.990841593053032	9.42825403414386e-05	0.792735764859577	0.00136618276759535	0.717311187346598	-0.0028237940516437
cg01397513	16	85670135	0.964030482804826	-0.000169319702608392	0.707856861908084	0.000918554384404077	0.717311613425704	0.000834457958461923
cg16259904	10	134146220	0.283315342866686	0.0251023179804779	0.836949873898027	-0.000379402819304262	0.717312720217269	0.00459866681464388
cg26857078	3	129034995	0.275163822922851	-0.0018179327132971	0.676858153312551	0.000985478819819438	0.717314279885087	-0.00050764523804598
cg24929096	11	95032420	0.0352662532782476	0.0227753801892944	0.0810852143413894	-0.0132725125060349	0.717317350723356	-0.00242362287167677
cg24670000	17	72370729	0.449106757762288	-0.00427896500031116	0.186577089471461	0.00840622266288736	0.717318447412701	0.0015568150298531
cg17745163	1	145438331	0.976000608935729	-6.36288473825345e-05	0.987879384642458	3.26335325903965e-05	0.717319607143081	0.000567613769495523
cg24364668	3	112359488	0.619283419090216	0.00663797216182204	0.428260097956195	-0.00873107847046857	0.717319649012419	-0.00348157177634922
cg23447233	4	1295047	0.101075479370433	-0.0139319950047244	0.042762961922686	0.00901887791334373	0.71732043513931	-0.00337288983617154
cg10633838	6	33245359	0.21330984410132	0.00249496093388546	0.356518425798185	-0.00230763144258628	0.717321940281428	-0.000660646821260781
cg08294946	11	76838560	0.0534591120458463	-0.00685181507929266	0.462368099670559	0.00702714425738312	0.71732210755924	0.00161785161161685
cg14307443	4	172734507	0.829842133013657	-0.000621360977253969	0.800918285996425	0.0010445158337664	0.717324089392093	0.00127883535226116
cg26354908	12	49610040	0.458003627308542	-0.00646780942650926	0.725821723483443	-0.00205272183253672	0.717324328335744	-0.00202928850862257
cg12928102	1	40446319	0.432995331544443	-0.00577556235832129	0.940862466646887	0.000414795746852469	0.717325596528463	-0.00319588991789623
cg13595604	6	153071843	0.346393652559157	-0.0157550347502322	0.341604102674754	0.0191544435100889	0.717327427692676	0.00425322496042021
cg21119165	6	56221436	0.936634589901838	0.000665710027983139	0.74995467560214	0.00186655221001582	0.717331327931646	-0.00190010830252983
cg18309129	19	47852304	0.512423343736162	0.00234247176626028	0.507004894254165	-0.00140417161467145	0.717333243101405	0.000821718471585846
cg18254937	11	68671231	0.888273405734591	-0.000335239286896957	0.636445906238089	-0.00122011784352673	0.717334963814384	-0.000622614256775734
cg13356332	8	144643010	0.56096544098946	0.00199513259562628	0.264617292093974	-0.00500762752869421	0.717335000994799	-0.00090423433076557
cg13775575	19	48018329	0.860752608311488	0.000231398747091955	0.31942404828344	0.00100040203392225	0.717335554803391	0.000363454717147742
cg00533418	18	12944243	0.498318401992235	-0.00641153630380817	0.78983145356257	-0.00273380763905052	0.717336655767299	-0.00274834242007933
cg27092986	12	7858592	0.334198080354275	0.00308495545308289	0.566362697985795	-0.0012641161207915	0.717337923025799	0.000731275461556197
cg21497218	17	42422384	0.716198620780234	0.000674365262957617	0.267622902852125	0.001421521002074	0.717340150881409	0.000462875771703995
cg21793437	12	2734591	0.4838931277125	-0.00509610628540915	0.10919206501428	0.0102246083379573	0.717341321269529	0.00296950826000199
cg12730652	20	19186782	0.139907992966776	-0.0031108119951778	0.552259408353342	0.00806515510816921	0.717341846584518	0.00196936725275795
cg00910115	9	34620794	0.746995102411036	0.00472561144150944	0.424777978254458	-0.00254449236158313	0.717342249690691	-0.00260343394902926
cg12721804	8	29194923	0.408473917750228	0.0052500453097872	0.541231089408893	-0.01515264176299	0.71734671688484	-0.00489184817992415
cg21150322	3	183633320	0.799236140415006	0.00160794070296614	0.544685101199809	0.00322168293426158	0.717347158552705	0.00160033673601807
cg08691328	7	50196374	0.370030123860717	0.00542009573005927	0.714423781948212	0.00292923372364924	0.717347722715531	0.00217360576082522
cg09082120	5	4014997	0.274097281801985	-0.00835675420645813	0.676257204834824	0.00314976473319379	0.717347746343924	-0.00189598597689311
cg11117717	14	31560529	0.807147984518109	0.00245864876820857	0.813032304297616	0.0021284278157965	0.717350508459937	-0.00289584313526683
cg04678230	6	33283189	0.427437367830189	0.00438050451118444	0.233552269410111	-0.0124539821979171	0.717354118300819	-0.00183035926565332
cg03832509	3	173937532	0.999722834316426	-2.28440461289923e-06	0.325434493245336	0.00568116029009606	0.717355613980342	0.00167021692727658
cg18941817	14	50864369	0.717581932085981	-0.00240474366891374	0.647368700834146	0.000869157118933473	0.717356763463322	-0.00340652089405087
cg19499754	20	54919155	0.612511677728407	-0.0030967676737348	0.768268755384347	-0.00305897300422987	0.717361871257319	-0.00196436397939324
cg06408355	17	16190100	0.0855830469801016	0.0117110418682154	0.33663441640819	-0.0145320837511955	0.717365239437112	-0.00252403874280829
cg02894896	8	37706721	0.489898839493645	-0.00600436328557102	0.770734809071243	0.000808591592413985	0.717366319511196	0.00152346618998284
cg00158539	2	1859035	0.321159517379371	0.0202015632784134	0.21678199607602	0.0042390012075504	0.71736750305255	0.0037442511466814
cg23476112	X	37850402	0.509160808157384	-0.00489255034237725	0.470746670815685	0.00357683881305306	0.717370965279434	0.00163013608321268
cg23263535	14	27285868	0.794651942277053	-0.00212981642521547	0.564194246660068	0.0062421063348259	0.717375212076917	0.00203013348241811
cg08814536	13	106567330	0.433533325528647	-0.0101824248559349	0.835750178055666	-0.00425072153635065	0.71737687860425	-0.00460420121768546
cg08553156	11	107730005	0.728403976095001	0.000853373384335326	0.471319490822324	-0.00164537889866635	0.717378951729568	-0.00063037134491629
cg07521187	16	14280709	0.364538818294141	0.00361847093793508	0.676039450451623	-0.0049341931216728	0.717379407106825	-0.00213118736553542
cg16713785	12	46621654	0.977626337864286	0.000233402010971678	0.670410068177213	0.00315837410558976	0.717380187121543	-0.00362615052236537
cg24802517	3	154604532	0.285271656307821	-0.00955468315150153	0.849218189835103	-0.00547243236669252	0.717383216346204	-0.00521919509260309
cg07150342	16	84414241	0.318575962240435	-0.0120638798365569	0.602483677700297	0.00263088255967538	0.717384365280884	-0.00373296791227317
cg03727732	15	74900248	0.677282149281449	-0.00187780807735527	0.902749928902856	0.000656087509155666	0.717385843786514	0.00151247929684217
cg21643784	19	7765250	0.806335680220065	0.00120333188228731	0.713048848626554	-0.00160907089124534	0.717386170061466	-0.00114590421454826
cg05671501	3	12395554	0.764856439021884	-0.00246057327677098	0.700173242605385	0.002651070237159	0.717386289744833	-0.00398007781963654
cg17550188	18	6976067	0.930663009788827	-0.000854934809413014	0.0315568345357804	0.0114723273925601	0.717388412164032	-0.00186948515955998
cg20704823	10	60578917	0.377590946098935	-0.0107887778508719	0.814066845238623	0.000986061755659965	0.717388746441907	-0.00188576127993475
cg03876697	5	148759078	0.774748192071609	-0.00143154856541868	0.704624854940351	0.00219614411935147	0.717391899382876	0.00135534143365136
cg27342801	2	79387273	0.023734689472362	-0.0144100750042712	0.387717818032596	0.00696022046401363	0.717397551612449	-0.00166831946440185
cg22402701	7	154543037	0.593659149897365	0.00450622252694706	0.569413077460834	-0.0185975776148929	0.717397976379841	-0.00568704652056059
cg20951966	X	69379510	0.39679186387066	-0.0110652398615738	0.743537141875049	-0.00414704564827045	0.717399686128634	-0.00260009429194083
cg07154524	7	140107135	0.96095017471585	-0.000398688232165921	0.600591935299205	0.00391958165516998	0.717400109955665	0.00168937856857333
cg17357149	16	30761560	0.947570972347537	0.000356749954694035	0.840018242325397	0.00188805847904739	0.71740175092977	0.00182336842439022
cg21684334	8	56677991	0.921630929076787	0.000517251493903092	0.674654099251211	-0.00204146861204266	0.717401913288454	-0.0011128818320711
cg13569153	6	107348894	0.22447301867286	-0.0102219020827046	0.179601846958255	0.00779996194152738	0.717403601830423	0.00251155954770753
cg18914962	6	136914796	0.341720441325575	0.00841738374500339	0.777369261346665	-0.00251764586084071	0.717408278562818	0.00281136833557054
cg15119280	4	164035692	0.382935657027294	-0.00444638989799326	0.790701257869401	-0.00734470175388262	0.717409155955423	-0.00442958943203909
cg00538604	19	17438249	0.243799976920441	0.00474093187090606	0.331006197477917	-0.0107816849099172	0.717409595184212	-0.00185307870816164
cg19811473	20	62289546	0.161182963108883	0.00424743352021647	0.79742066309416	-0.000556803971421004	0.717412099574484	0.000659787735093799
cg14701768	X	154441494	0.0218601848466983	-0.0160549211800286	0.274606506662774	0.0071139421221162	0.717414475664632	0.00227111957852262
cg22737333	9	116164796	0.926622124414878	-0.000787886764436641	0.37928007440911	-0.0146590889463756	0.717415324674775	-0.00475561167807669
cg12069309	3	50312913	0.131769906814488	-0.00271988035993596	0.4014933224492	0.00124715837744438	0.717415949107464	-0.000393049750066475
cg12556354	2	8770017	0.935194453984378	-0.000528173311823931	0.803500050410704	0.00131279135355191	0.717416279339915	0.00176948390877238
cg07469143	1	210001420	0.0503369493638406	0.00308310743701071	0.120340034981512	-0.00351699584244662	0.717416606172724	-0.000673542747618213
cg08791849	13	42846648	0.639539122366456	0.00129541144597874	0.318132056010778	-0.00249024629538245	0.717418506945719	-0.000685139832504159
cg13282180	11	61646235	0.201927199278727	-0.0101116718521279	0.567015211831488	0.00488773529407437	0.717419654678951	0.00218378097314432
cg18645493	1	154167437	0.774368875983021	0.00270553332535937	0.981866395323414	-0.000109994041073133	0.717419809187601	-0.00249931172722458
cg18808729	2	70796860	0.733598342650177	0.00172547029621221	0.636661441715543	-0.00460456755963677	0.717420279245546	-0.0018568718727117
cg15364509	14	24685715	0.234415266801374	0.0063607386485134	0.47977796546133	-0.0137215196929241	0.717420443291416	-0.00329324914446674
cg00938997	1	229636604	0.946880460810071	-0.000413221508144155	0.717201293776911	-0.00275533402848868	0.717421711083295	-0.00171845248905517
cg20044118	13	55419681	0.737895007753831	0.00558255592718402	0.590600626266403	0.00789061101812274	0.717427450376073	0.00296229668386699
cg01703205	7	142422236	0.863706955334959	0.000766728309985081	0.898064032539679	-0.00143131815245591	0.717427754867757	-0.00226304896466046
cg01210663	9	97400833	0.131093453833101	-0.00653399887706855	0.769300456898024	-0.00399143294866985	0.717434947115648	-0.00274300075238705
cg09736426	21	32932496	0.599195464864891	-0.00293824249916778	0.569735172301483	-0.00504471764464901	0.717435709220365	-0.00186057072439529
cg23032110	12	93533798	0.202784579332472	-0.00770601282972514	0.435711072374253	0.0040701844073713	0.717435776447546	-0.00114753988025497
cg16028201	1	62784802	0.0892491425238648	0.00223853908474762	0.562182833378813	-0.000505195576008173	0.717440641624484	0.000306104948696955
cg11732949	10	7993238	0.765695433155767	-0.00425954112607034	0.336133504420569	-0.00999802029991327	0.717441437678859	-0.00258415763026054
cg25518868	5	140984057	0.0288656062436781	0.00739454583550889	0.802513761150456	-0.00244672040901885	0.71744281511601	0.00199105989552607
cg02661743	17	57057810	0.172003892600557	-0.0104682318562524	0.057137032808863	0.00921487828632663	0.717445698166634	0.00177680681471137
cg13768055	17	65505	0.592418048048803	-0.0292068673117684	0.90489310109795	0.000534064854401713	0.717448983962697	-0.00905246292777753
cg07201835	12	32831369	0.525274657537853	0.00286999918613866	0.246171744074036	-0.00925858563927197	0.717449454025521	-0.0016822237905182
cg14770527	17	22203149	0.587852914218942	0.0111511685774437	0.265565613113059	-0.0110519635994004	0.717452157185376	-0.00392866498716962
cg11428724	1	18957632	0.775879948206563	-0.000933009701184113	0.683265243892604	-0.000644476220299238	0.717452438869807	-0.000905293040438278
cg13018410	10	82867757	0.369835425159661	-0.00524117483624722	0.438133728734554	0.00671222516497462	0.717454805472567	0.00208672109836502
cg15206983	7	7005024	0.986148438314398	-0.000139631677054252	0.665692968396624	-0.0143213730920216	0.717457308654174	-0.00624375508781234
cg22568103	9	3746471	0.344898718014365	-0.0223056005364152	0.0694794676385616	0.0318000233943906	0.717459899627137	0.00440312829294046
cg26686403	14	91710747	0.318427659245946	-0.00291218201560085	0.351611617799957	0.00541959341003354	0.717460012148124	0.00122107748815386
cg26487595	6	34017334	0.919360337010046	0.000669592028105522	0.625481549593405	-0.00270729117776834	0.71746018236422	-0.00148798065544427
cg21390512	8	127568850	0.961117291204214	0.00117411471066503	0.0712166225125625	0.00220485203202865	0.717460301194541	-0.00398820808949291
cg17913625	3	38263930	0.318223822809659	0.00722365901738943	0.810696339495768	0.00249994672462873	0.717464200746264	0.00257363765976605
cg05540397	11	13157257	0.229471352825072	-0.00714861016573252	0.202007964995285	0.00602554840224244	0.717465654316032	0.00119131389036174
cg19769844	14	61719720	0.544769097662038	-0.00192498769168716	0.745599012304531	-0.00473879249320535	0.717466146218191	-0.00279451993694967
cg14527983	20	44562104	0.292269429509554	0.00469572818998799	0.742835949972935	0.000882631075721798	0.717466447315143	0.000995183176512431
cg27408085	1	32230634	0.2416779029052	0.00868028815739991	0.687560790577743	-0.00122934533653563	0.717468402735842	0.00270205627993465
cg24773522	15	75918163	0.665526775725648	0.000493694821343396	0.243168786504119	-0.00189433941212294	0.717469221994389	-0.000365803159259274
cg19685632	6	112318507	0.775041051445372	-0.000874465423689842	0.732199740077251	0.000884095960706232	0.717471723704494	0.000968063587585376
cg21204803	13	43863787	0.525702740651982	-0.00431029851908497	0.839466609739119	-0.00288787059321322	0.717474485789424	-0.00245506733286262
cg01626397	10	134539983	0.972768944036943	0.000272389972541191	0.828882855336162	0.0011339834449761	0.717475962193879	0.00154326705315507
cg01373667	11	11451344	0.011842947041436	-0.0153480051692159	0.610888153932515	0.00301373299673544	0.717480166085962	-0.00176685110894302
cg15596311	22	47169773	0.667250496024656	0.00407007112151173	0.260815398002086	0.00517640480961669	0.717489592859392	0.0030620520756519
cg24953956	7	140233588	0.580447700041286	0.00689264359498473	0.973529870875428	-0.000555221125636023	0.717492544718175	0.00396401333626739
cg03245251	4	20852455	0.683516680358788	0.00234856055784251	0.293464835514851	-0.0070832071963199	0.717492638507876	-0.00146592212669
cg18217446	18	77749232	0.647429670194637	-0.00878053823967058	0.416020783816895	0.00438676595277286	0.717494305611678	-0.00369800287350342
cg04262313	21	47473291	0.822382685719099	-0.0014779247313357	0.953448944478115	-0.000214195093461809	0.717497311912666	-0.00145102880385853
cg17691961	X	47040964	0.98293398184499	0.000162341344861541	0.899497246293978	0.000922364679095291	0.717498101697124	0.00159850363774231
cg01037726	X	152937549	0.236343785973458	-0.00942972197014749	0.884285950912209	0.000742944585399598	0.717498676851818	-0.001922488400586
cg18842468	2	11113807	0.920296307027836	0.000661849755335159	0.284041594045481	-0.00572900658106521	0.71749954252588	-0.00156698530422117
cg04072597	19	18716499	0.38258166032514	0.0059283867866191	0.135640259820048	-0.00238893668709037	0.7175008435758	0.00130959495461019
cg15390527	6	138894416	0.965455589136197	0.000293798715444677	0.902796666860608	0.00172668705935552	0.717504660628625	0.00262547034291135
cg11318947	1	218759035	0.341563846479117	-0.00501175423077263	0.130160564683308	0.00759530460950966	0.717507903347658	0.00131037592525394
cg23370534	2	111400721	0.375067913631766	-0.00720500449433971	0.956731783382721	-0.00038996351891851	0.717507979799982	-0.00437321932841598
cg04259752	8	23262159	0.254872364507478	0.0136281251062757	0.506418937124953	-0.00155017300383377	0.717508767932831	0.00233664324758096
cg15712756	2	71814626	0.441347525324299	0.00752564801312867	0.512768378513632	-0.00529795980380024	0.717511254518339	0.00200358536470774
cg18641423	12	124421953	0.326326494579059	0.00609751158053507	0.0947632921175013	-0.0087289765969978	0.717513274988128	-0.00172908545208211
cg25986116	1	213571266	0.841374449474912	0.00219382561795841	0.116154387489276	0.00629530761576578	0.717517126582684	0.00192089717248991
cg00406411	17	5535478	0.110429534529194	-0.0196176273358882	0.0689653390286774	0.0150735919601158	0.717517713034007	0.0029462873847591
cg20760996	1	59156679	0.995488337249529	3.78024214063138e-05	0.453424431615453	-0.00653250006367196	0.717517891096832	-0.00173946645406078
cg09255666	1	200378965	0.873777668335077	0.000248505866826667	0.290043643168858	-0.00160995299179534	0.71751951341733	-0.000403989635176789
cg00644318	4	64215293	0.771771146460222	0.00110747103595498	0.718290551456915	-0.0165129100353423	0.717522148731373	-0.00767546331683142
cg12256856	11	68883726	0.51401631848804	-0.00345945834762273	0.993725659426232	-4.83198695619764e-05	0.717522648343329	-0.00135700069604936
cg19841423	20	62366755	0.623005371274418	-0.00867363003453444	0.107947283050298	0.0151433683989222	0.71752349507776	0.0033151817229322
cg08238283	16	70322942	0.565758769082668	-0.00189843659816599	0.406887468349671	0.00323784088394639	0.717526200834613	-0.00124100537744999
cg22874598	22	17490761	0.660383197424143	0.0104915002299476	0.916002513842567	0.00110918562398954	0.717526222600505	0.00419873510142746
cg00040945	15	83680531	0.740368559085462	0.00055260035864074	0.929298883529911	-0.000124325838775651	0.717528903290145	-0.000378478407665172
cg07462848	19	13991187	0.950036620683783	-0.000155070342456228	0.733439878002518	0.0135426577249406	0.717529132669745	0.00582793435077664
cg03714573	1	91172770	0.338806697777838	-0.00214576633691908	0.557172745088798	0.00136548913690762	0.717530478707869	-0.000798138891800232
cg17583733	4	3534308	0.627444744102939	-0.000591380373193493	0.40045792387186	-0.000995539691077294	0.717532360573802	-0.000347381455103561
cg24084871	12	52428202	0.490211645832532	0.00416368284096462	0.700496341410648	0.00290322307621785	0.717533708414301	0.00157406236568521
cg14865398	19	35434615	0.584987079119678	0.003256341101681	0.837521504236149	0.000848814697933167	0.717534899101615	0.00113437933327233
cg22664129	8	29580758	0.132766495715806	0.00330876358214347	0.0720016264701932	-0.00400610191130558	0.717536259175219	-0.000755336630344086
cg23095729	22	20019674	0.0404988014352481	-0.0149843126519066	0.485989980089046	0.00750922671701571	0.717536358058117	-0.0029152018831666
cg24720521	2	106010000	0.994383289286491	-3.74418283633198e-05	0.945145768141752	-0.000374574812457965	0.717536856858652	0.0012141867008116
cg04986968	3	15695317	0.579361888292509	0.00415880933810687	0.190065013131436	-0.0109717864063259	0.717539927774021	-0.00189284827610731
cg17462793	8	110987781	0.0802751395940281	-0.00726867959348662	0.39258663597797	-0.00265325709056372	0.717540083746144	-0.00345180082547072
cg19760612	3	196997566	0.159302916650687	-0.00977222474959076	0.953995809122677	0.000428498421445954	0.717543240652026	-0.00311648308290135
cg06751366	16	50280723	0.571878113248809	0.00369440946440854	0.965413447062183	-0.000112080877356618	0.717544010805391	-0.00212282432407097
cg07262555	20	25850253	0.209873848907385	-0.0127194408044348	0.845338888802943	-0.00346794095208011	0.717544626839208	-0.00363912179875168
cg03249509	2	208898940	0.787056300047098	0.00296480342697328	0.172774808317671	-0.00875842741708488	0.717544901354543	-0.00273368396160833
cg07540652	8	81805956	0.38289472612102	0.00766891394757339	0.275621930083199	-0.00229310845222771	0.717547444869143	-0.0021422916721064
cg16089817	7	76945646	0.321853032755421	-0.00694109452519655	0.807389573442009	-0.00175720893522229	0.717547790173082	-0.0017808591383856
cg19486271	11	47235900	0.646486367838777	0.00917110119823686	0.123412743758241	-0.0140393561894211	0.717550510263905	-0.00353945725931612
cg08713367	6	37225473	0.97851081927389	-5.90331274158585e-05	0.630926499487955	0.000925262545723344	0.717550865784875	-0.000462591177179225
cg18153279	12	112825216	0.519480831257697	0.00193260106685428	0.481831791970076	-0.00860827355946145	0.717552280398929	-0.002330559189434
cg07403182	16	22313782	0.17907283624434	-0.00499043267938223	0.726584449399243	-0.00133263918189887	0.717552903871997	-0.00124995682132821
cg20600916	8	37797458	0.232215966785381	0.00578967876280496	0.116226320158264	-0.00808563177410993	0.717553136415068	-0.00136760503749585
cg14078588	22	29380814	0.522108203605932	-0.00306801828242659	0.380919590573655	0.00490405926304891	0.717556098457356	0.00129043941927849
cg04299003	2	173319943	0.89818847901086	-0.000896435248261515	0.217034692521837	-0.00632279070507414	0.717558544950302	-0.00244532984065374
cg12167167	6	166401051	0.168788876707487	0.00304369221603755	0.775341071505942	-0.000838691690474754	0.717558546628929	0.000879164043382916
cg19640589	20	57427973	0.279303348199044	-0.0239235658838628	0.0856173560623979	-0.0027738136152885	0.717559701036362	-0.00340553570242035
cg10390979	16	11215351	0.0941515122405378	0.00912490814201825	0.666663473710681	-0.00205795642281749	0.717563292131612	0.00117390418506982
cg11100345	11	44753842	0.987897234669559	-8.20334959421846e-05	0.908920382438589	0.000555814314071817	0.717565010741707	0.00126756717812265
cg03907174	19	50030461	0.901394790646025	0.000795294944567207	0.683041159040291	-0.013000752212668	0.717567562062437	-0.0052365590202374
cg14529406	6	163746113	0.693005678198791	-0.00598715096495961	0.870948566120277	0.00384362108976418	0.717569036815071	-0.00615751116783704
cg04412156	16	50647770	0.799333289908938	0.00305303261957944	0.631262965833819	-0.00258212986953384	0.717569664996643	-0.003038037582317
cg10264609	7	36321813	0.682698810908795	0.00233012068262936	0.336870243472603	-0.00656132625632031	0.717571527993653	-0.00354592585702137
cg02378208	15	99982524	0.125897408520301	0.0255654440119085	0.548096387647589	0.00429413822242497	0.717574020979291	0.00364868356604663
cg12880300	10	134597358	0.917224025883207	-0.00186704466793484	0.747542258001575	0.000790265874534453	0.717574671459351	0.00273458879951848
cg14996507	7	30028165	0.742296461682863	0.00203519567807017	0.168007636535419	-0.00337474548921876	0.717575527259693	-0.00255419061803044
cg19875202	6	111579894	0.205114894340039	0.0136776561720663	0.0111823584606104	-0.01154076853985	0.717575662128523	-0.00215257957748769
cg00101169	7	37522740	0.123736146464251	0.0106989308029984	0.156530329281232	-0.00630582110615084	0.717576876413237	0.00133863568869818
cg04473508	2	107446647	0.340603638705607	-0.00617702020795809	0.423203332847336	0.00435272068801957	0.717577890080255	-0.00128594814990003
cg02903756	1	10750680	0.381819061571438	-0.0159401146439279	0.692554472056291	-0.0028455720458196	0.717579301452526	-0.00326733833663166
cg15061159	1	22871587	0.798850619013427	0.00104500969818788	0.710622391838471	0.00217227288004342	0.717580007558633	0.00120097700678416
cg13459734	1	186204540	0.515136638433883	-0.00602845573188416	0.691020746051282	0.0127737547958982	0.717580522788628	0.00583914128899418
cg12458405	2	217475697	0.99166958884855	5.13166268560685e-05	0.986001611242902	0.000108627996485899	0.717580998138806	0.00127718042748402
cg02279759	13	21100898	0.521746792691518	-0.00727713285870535	0.699610884802905	0.00178278631312049	0.717581752435069	-0.00252545959702166
cg16048421	10	45675577	0.852755153212608	-0.00166456517162683	0.777169857738441	0.00543184358521244	0.717582453227669	0.00332376448360181
cg10190563	2	239279514	0.370788908090348	-0.00587315022951302	0.738024300865965	-0.00197944477574281	0.717583459269584	-0.0020014712404171
cg10671195	4	16219052	0.765750379747498	0.0014303442069402	0.442801627259652	0.0061548999938367	0.717586040102093	0.00197132587213401
cg20001771	13	113119371	0.780369617607586	0.00155278251074358	0.629965188696599	-0.00665592819840717	0.717587011989979	-0.00294479587109778
cg17830204	7	99819110	0.529328455653126	0.00739353379101134	0.330331434540228	0.0070886261392065	0.717588371358182	0.00328353572791248
cg26734912	5	128430241	0.688748731154818	0.000599940081323537	0.788483140581643	0.000274124977386727	0.7175904969929	0.000405552410279998
cg01124922	5	92684412	0.251765255995178	0.012791272789575	0.685350661163604	-0.0123281936756146	0.717592725087131	-0.00544903562045251
cg27440381	8	52809682	0.138978994242741	0.0201340851988434	0.367211892575132	-0.00813146688123002	0.717595148187458	0.00302681718556595
cg09902744	4	122731000	0.334303932996079	-0.00887559255967837	0.244640194448442	0.0125305183113568	0.717597952012992	0.00239067890489813
cg27088466	22	45365037	0.17820425348149	-0.0176377223612788	0.0483909971034114	0.0143164399453278	0.717601155564873	0.0022791637020105
cg05333614	2	1168186	0.00372982241450066	-0.0156490277417946	0.354685344764531	0.0058947562889661	0.717601795909399	-0.0018212125366016
cg15197458	19	3464765	0.455249299122065	-0.00896008087108406	0.816418102030726	-0.00153183320877204	0.717605183811894	-0.00296519260434134
cg01468579	10	122102016	0.413146934745552	-0.0138880059582987	0.442921846855148	0.0074052255916408	0.717611956951758	-0.00298661071031627
cg14462935	21	40477951	0.716054067903303	-0.00749824303758747	0.92230351387296	-0.00338858461296602	0.717613164643497	-0.00680143959710245
cg05074859	15	31609730	0.642902996086631	0.00492730351410759	0.658814937226857	-0.00231258975026556	0.717614961996145	0.00182449009478718
cg03181540	2	69901557	0.654872877657532	0.00312395374325588	0.343977360763125	0.00534165811716081	0.717615797185179	0.00159310619240046
cg21208107	7	157073270	0.0395618398298217	0.012009875230751	0.261852161236394	-0.0221505021647938	0.717616427629702	-0.00373138517802801
cg26039623	4	40485458	0.85169119567126	-0.000919479528527404	0.945596379297171	0.000868881285144294	0.717617145624018	0.00241309873654734
cg17491357	16	5488787	0.226639113638606	0.0118873082171149	0.974309475669813	-0.00016605862541217	0.717619849432583	0.00187440855390055
cg08526825	16	2802229	0.0688671164359944	0.00666532448028707	0.407617211332988	-0.00459868184151044	0.717620688491273	0.00136673141465171
cg26518932	5	169720975	0.859198506742054	0.00171464030591711	0.55395517051359	0.00524451126423887	0.717623517182163	0.00310675466351801
cg13544294	17	70188923	0.889874848071004	0.00054177064708796	0.994886877938308	-3.74352345852989e-05	0.71762378810406	0.00121599387227168
cg06382459	1	2159373	0.141780285141807	0.00497259348739139	0.0710282010306706	-0.0063247798056881	0.717627814091734	-0.000758611866282383
cg02654358	9	74061449	0.27693424935712	-0.0121560686057172	0.378795568550597	-0.00369395943339171	0.717627924941474	-0.00221368582408104
cg02120744	19	5169537	0.491649358096517	0.00596424642061089	0.140021026903488	-0.0098250112699502	0.717631015107584	-0.001735078458776
cg05513367	20	50186627	0.752254461814815	-0.00156384386314347	0.780570233806067	0.00140704455975254	0.717631762017486	0.00232995302952647
cg20838101	9	37820310	0.686692884999565	-0.00475060947463118	0.648868710165105	-0.00903418046728914	0.717632979732179	-0.00394038241238376
cg21687351	12	91451837	0.992809267198074	6.343792818756e-05	0.630495786032123	0.0072232731634096	0.717635316424762	0.00249699308846881
cg17522750	7	156469274	0.226461813712118	0.00573089254332811	0.858310341717068	-0.000955395370969036	0.717635519856129	0.00135894508229799
cg24414720	7	103180038	0.738136810223968	-0.00423480025609348	0.749562223915174	0.0025901670382517	0.717636140698696	-0.00276748853337768
cg19016768	3	48990083	0.358077878321084	-0.00443960421168249	0.897788470276285	0.00145640124276202	0.717637914127416	-0.00219663985793923
cg15899021	8	42121113	0.996140223731583	-3.39222556873992e-05	0.33675447936186	-0.00470896248426293	0.717638833353035	-0.00137452564208794
cg14291257	11	125490757	0.675447620891453	-0.00246415109295007	0.620352278000907	0.00329133800898876	0.717639862430629	0.00153540092149415
cg09222461	14	32477072	0.779765700308	0.00199648922261803	0.624794703568839	0.00438431511297496	0.717640631085633	0.0019835996851144
cg05830362	1	60580238	0.742255256396751	0.00185619044351799	0.742931514983438	0.00234436378734952	0.717641898722113	0.00158528230919285
cg01220680	20	866011	0.643473152600369	0.00274414060922537	0.168518252967714	0.00166100936386055	0.717644811187579	0.0016730186791373
cg07539856	6	83886037	0.769412436991349	0.00187789733494249	0.408029070873293	-0.0074565998087535	0.717645992913874	-0.00221445523677947
cg27273140	2	74448564	0.651046541198295	0.00259765132630654	0.768653173230283	-0.00111649883195908	0.717646750852715	-0.00117703630408583
cg03703435	7	56018486	0.274884039892448	-0.00588192754212161	0.828338768596952	0.000506612785546309	0.717646771473394	-0.00114795678826303
cg23065364	13	60064862	0.62376827364458	-0.00411400064376291	0.393694095082754	0.00522526405499689	0.717648935779197	0.00158059705775552
cg05093677	X	47479111	0.648945956141084	0.00200977004925475	0.582758926833791	-0.00273479123350748	0.717650002525188	-0.00189533441159598
cg05683544	11	72141676	0.922773556998018	0.00128293796317759	0.933007014232242	0.000979605818231312	0.717652372935271	0.00282620856800176
cg01883635	2	45033155	0.293247635860749	0.00758345484241295	0.74774484656321	-0.0127006363845865	0.717654128533281	-0.00656337723415008
cg15908735	22	24153406	0.58430731734387	-0.00523886986530362	0.739871537945183	-0.00458700924677683	0.717657622897151	-0.00263904010687581
cg07189272	10	132536138	0.266737283163213	0.00784377769832603	0.505099493540998	-0.0099216256141758	0.717659834431623	-0.00329852529266187
cg05053414	16	29164236	0.515332947985872	-0.0117528234066479	0.0974515389937519	0.0337466916083719	0.717664220830665	0.00604260490348757
cg04661436	15	79169207	0.787458297663312	0.00306078319141548	0.0767143256053439	-0.00364529031801524	0.71766637180119	-0.00203692988826182
cg11218270	20	61187716	0.0689869296347291	-0.0183674630854782	0.218898088409059	0.0152693107628259	0.717668703960775	-0.00286889085894315
cg22251513	14	51795640	0.524411293585784	-0.00651416219656057	0.34104786680498	0.00567751889814177	0.717669010532946	-0.00224851072283941
cg03162492	3	134010471	0.339443566840637	-0.00491759274131658	0.0780833882395574	0.00798836858446529	0.717669937040075	0.00150893001147238
cg21221314	6	117775760	0.441145084204187	-0.00761461363612053	0.97539058904027	0.00043297670600409	0.717671798076001	-0.00254593732147587
cg18051234	6	152492469	0.291670142335156	0.0114169692082112	0.489807134637757	0.00459941771373617	0.717671897948168	0.00248912541913076
cg20568305	22	47070251	0.457174196913895	0.00365885694745921	0.116735683808447	0.00744390027338392	0.717674513656688	0.00217069903208448
cg25737410	3	183145478	0.144982271881331	0.00573160773327222	0.390635524666028	-0.00231430407769952	0.717674699937117	0.00103107531378181
cg03753209	3	121979168	0.332281894728743	0.0146250291106926	0.524019221583332	-0.0153943353798206	0.717675786494558	-0.00427194046857993
cg24699588	5	158637000	0.897027078718977	0.0010872115322035	0.849245672649914	0.00109732990039825	0.717677855100802	-0.00220700186431971
cg08161323	4	74734762	0.00982498968727221	0.013551709935941	0.180531538673062	-0.00466783514097793	0.717678148058029	0.00143393392573712
cg17494855	1	43855675	0.672332610268824	-0.00153659587238904	0.528189241102912	0.0016607135146971	0.717679050259078	-0.000636895907986393
cg25598203	10	53870395	0.612526676476851	-0.00482086500960451	0.963974329485257	0.000885190003238707	0.717686028635322	-0.00422612096698471
cg26754450	1	222628214	0.0383503686087834	0.0106006410941442	0.121917024554091	-0.0183328799888391	0.717688287904985	-0.0020584319598134
cg06095777	1	145714010	0.830352357493596	-0.00120842535366791	0.295225612228052	0.00184534330829983	0.717688989437984	-0.00118747147497008
cg16364152	20	5591818	0.749738850559281	-0.000846894778566013	0.410607942873674	0.00178859927675745	0.71769002863296	0.000647819399010616
cg26792365	22	41251628	0.255850190801359	0.00603347843703016	0.226289177920427	-0.00461527557889234	0.717691134800228	0.00155374322513055
cg08749689	10	98797499	0.344420552339193	-0.0123656210281433	0.262015414060249	0.00940602545875681	0.717691919435058	-0.00288740368055684
cg26351104	1	51796558	0.170226984916996	0.00484994570650384	0.363750965268149	0.00182218834401703	0.717692374865595	0.0011222507688859
cg03425695	3	149335312	0.522766471601848	-0.00393954852402373	0.29671861356937	0.00653221697336028	0.717693940429468	0.00142019290271616
cg03815683	16	61897489	0.920126950922169	0.00076011258456906	0.35195281932969	0.00607110354933969	0.717695128297185	0.00155945222475486
cg16735563	11	6496490	0.844172095839107	-0.00132462068285976	0.752770084722286	-0.00500355249997723	0.717695693995611	-0.00281496885353414
cg02767164	2	204192725	0.785359080128289	0.000746823621292945	0.990794518905486	-3.06162828809871e-05	0.717696500714719	0.000614189029712488
cg13959371	1	4663943	0.785731843197057	0.0029839871504777	0.607556870049803	-0.00227619687615367	0.717696515259746	-0.00265793676463719
cg00136400	8	144000430	0.952707986480942	-0.000702007596627309	0.888341337535059	-0.00114542567372548	0.717698135766036	0.00249059250211629
cg01112082	7	64734749	0.391153584118862	-0.00148735933074594	0.612313343760965	0.000904545013717676	0.717701068112483	-0.000715262594192904
cg08222782	13	31283008	0.940452996789381	0.000463908451802564	0.508353062867934	-0.00408509473122998	0.717706187368802	-0.00145715464516655
cg27118042	17	53352020	0.552874258533288	-0.00407662793130185	0.583941537460178	0.00228540708146354	0.717706957431947	0.00151563793172286
cg01986605	3	127348155	0.842717406839275	-0.000382176647387092	0.136965533701003	0.00215259141488376	0.717709656211853	0.000442597078159458
cg22168941	6	126071319	0.358690051584504	0.00360969933199065	0.0596597211846694	-0.00595180843895155	0.71771009126922	-0.00133400763934655
cg01756063	2	18742450	0.433477303474697	-0.00900036166040417	0.41542813688856	0.00592240897664973	0.71771312078099	-0.00328557196193271
cg06203221	4	139934878	0.648717395062917	-0.00315421913694404	0.264395352129826	0.0063763629031426	0.717713536239238	0.00145601357069386
cg23233589	6	152958624	0.12011241714194	0.0219889410138695	0.125317975652087	-0.0113178266256424	0.717713853796557	0.0030051867501541
cg06060286	10	89736334	0.901205813361314	-0.000970187480847966	0.770122609768692	-0.00754989013837821	0.717715645940152	-0.00426621158271991
cg06472309	X	108776114	0.534776399445783	-0.0133209111675629	0.152113779399309	0.0110652401000499	0.717717924823908	-0.00381925629147814
cg06895754	3	151917359	0.926769152332754	-0.000303083066299202	0.930783769150219	-0.000489987411572159	0.717719446890632	-0.00151366680928168
cg13891460	1	59289180	0.233181554786808	-0.00736214056118561	0.775158937489463	0.00230561057843343	0.717720587267717	-0.00173561251032909
cg01011757	2	233416425	0.55214652416645	0.00350880451145004	0.298714677739957	-0.00584313339978467	0.717724575765975	0.00152092558125532
cg01435158	12	50411091	0.663345949622227	0.00393214749635587	0.0918691220457645	0.00893667993452331	0.717726256878089	0.00200714976089069
cg18362448	19	18544419	0.983343939227216	0.000309176554234643	0.427617818250561	0.00508254807010076	0.717726512354193	-0.00412941488143219
cg20465272	X	102337711	0.151166874701268	-0.0141689457322483	0.692620981296554	0.0018099559669747	0.71772804903408	-0.00231540745726897
cg25883333	15	66405935	0.945433436473828	0.00102051519476893	0.401749025758733	0.00533321237185562	0.717730862629398	-0.002828233850405
cg08327106	8	85094842	0.682388573494923	-0.00144807743875466	0.862618405514574	-0.000446108829120621	0.717735310619885	-0.000918170278497194
cg21515023	5	1253833	0.309068727176361	-0.00324243137731242	0.153882042595674	0.0042979045414577	0.717739727931351	0.000973738976244825
cg00312955	14	60789547	0.391694166679152	0.0042468063332302	0.57703410102524	-0.00636835487655523	0.717743510560628	-0.0027122557775804
cg25673593	17	37778125	0.700995680056373	0.00319717863457062	0.380039361584119	-0.0146978166001088	0.717745626496198	-0.00306678125803904
cg16218671	7	38145746	0.696922874064299	-0.00507699695666615	0.622354450618064	-0.012022259884233	0.717750401329871	-0.00481719347491125
cg05295082	7	155916902	0.507291167092529	-0.00667532315928702	0.1887300637107	0.00786570579444623	0.717751102441385	0.00218298196694712
cg13713450	6	42185633	0.471502497259855	-0.00155278925328286	0.634592114223226	0.00104677398737328	0.717754252918585	-0.000795051853103677
cg04367729	2	70237036	0.743500839749015	0.00147704837448265	0.261520295167898	-0.00624833153520931	0.717754792646665	-0.0012744933436583
cg17357161	5	75698343	0.916711924065867	-0.0002414586455897	0.333711449602704	-0.0018396489131904	0.717755930024007	-0.000712261219760587
cg08527797	12	53730072	0.312201706731945	0.00685941677972682	0.647996349037036	0.00448391406428182	0.717756710443717	0.00230684320890891
cg08515284	8	67417589	0.636665721564588	0.00274179076519373	0.264210335664261	-0.0108624088887892	0.717758733198026	-0.00271606400737695
cg25380464	6	52923340	0.525021367066155	-0.00506782897258525	0.584533930759991	0.00418221297664322	0.717760143096677	-0.00223319864858137
cg23427406	2	107872344	0.0965530368886266	-0.00835555341010666	0.691156451521737	0.000591477252774552	0.717760281763171	-0.00140350911138768
cg19441866	11	8857239	0.595276570731043	-0.00291614477280317	0.64469679464683	-0.00224000295160824	0.717763781899304	-0.00134967517259237
cg22346771	X	39937986	0.794122081125602	-0.0013593999733098	0.506574997844873	-0.0034930246544714	0.717767313273953	-0.00128253728467562
cg03216738	19	19874057	0.650726486754478	-0.00360634862085444	0.510074014449026	0.00493836341969668	0.717768084606607	0.00174647992920364
cg24744910	18	48263501	0.476965708489384	-0.0122354109602981	0.124886956894247	0.0144610219259798	0.717768162467896	0.00318053065665161
cg25524350	7	94284893	0.478238228403348	0.00162071056582598	0.913436478024834	-0.000326364935040582	0.717770643647396	0.00089115587615847
cg20447779	10	30269256	0.814859296322595	-0.00188844489930993	0.485711763292888	0.00593339589565212	0.717770731947341	0.00174588415949552
cg03900072	20	30060822	0.20174958769926	0.0141576151235681	0.463043673635637	-0.00702504948731998	0.717771215337046	0.00232847471445393
cg08669096	11	121229765	0.411546589874783	-0.00641128514720353	0.942908440003633	-0.000349914445904581	0.717777237506354	-0.0035430884843771
cg00341522	2	237981972	0.398257711101009	0.00824108983967487	0.511412503276809	-0.0112515978757567	0.717781951002243	-0.00311018106257586
cg25367334	10	134928457	0.896578471949206	0.000765815241699268	0.712347884641997	0.00286768479624011	0.717783085341366	0.00178045643066232
cg18751688	19	1933331	0.480875448713337	0.00859813207683969	0.292518079789775	-0.00596901080178808	0.717784593443276	-0.00262114605994196
cg02962701	6	25071411	0.749754605291787	-0.00298916951964962	0.93964817153762	-0.00166214830746473	0.717784935953878	-0.00429659306053874
cg01719701	13	114162997	0.952356789013694	0.000836778880251442	0.893508462222684	-0.000864408742682218	0.717785379291048	-0.00418214802267532
cg17210535	3	182984429	0.157018993723997	-0.0164813582812074	0.70631245944676	0.00266855866721594	0.717785540499724	-0.00263178545392903
cg12150457	5	140165687	0.269448757223524	0.00677811337524515	0.51519438601466	-0.00318172188781318	0.717785548206318	-0.00170998644707281
cg13767076	9	96907082	0.562420447465421	0.0037105870138886	0.849688074274822	0.000735906135534939	0.717789792395548	0.00121939261284277
cg06112727	8	22102711	0.630543370283291	-0.000542956470788041	0.3204330585961	0.00104380229977781	0.717791156177932	0.000311856710382831
cg04895581	8	94753488	0.70095712604294	0.000879887179216437	0.500206751010334	-0.0019471178682206	0.717793829400797	-0.000916460961928028
cg01612366	4	14113465	0.651382335388399	-0.0009596484697204	0.822185883392078	-0.00844187745103069	0.717794336993451	-0.00623764484061131
cg19767927	19	6009272	0.724860356793267	-0.00314474465087114	0.748086179103203	0.00139963250586864	0.717795996972556	-0.00167319226901115
cg12559532	1	3299642	0.808307447537213	-0.000846407783103259	0.751736057846176	0.00210828524440636	0.717796745298108	0.00171699633189639
cg19206198	3	12587041	0.380334459623132	-0.00633496269642288	0.563543864363383	0.0137132639325664	0.717802348885128	0.00432328983022175
cg02088761	X	46506474	0.530786921643662	0.00328501826438268	0.635485972535723	-0.0021374603664413	0.717803682184746	0.0012621286958253
cg25308381	10	127262851	0.249704798188334	-0.0108683520688645	0.733541330905649	0.00161053718969891	0.717805648234936	-0.00219889554413285
cg08358263	6	106557481	0.0628905812717886	0.01374526699027	0.438234265664946	-0.00911683941866273	0.717807067782363	0.00238958616878703
cg01071159	2	129492198	0.92304458558639	0.00110089425668657	0.0705431986033446	0.00362215169901024	0.717810008607698	-0.00210293450285962
cg00883107	15	50171062	0.295474458232299	-0.0059301817672429	0.681727315620167	0.0025043832348387	0.71781100159519	-0.00127707398724695
cg07990880	16	85543297	0.734846936733698	0.00132433273152632	0.302679865576827	0.00211886912181346	0.717823450566618	0.000880798179156252
cg17933226	19	17981292	0.917393469429156	-0.00206239332644071	0.567490335919527	-0.0182306339785517	0.71782774048319	-0.00593821814964715
cg14009492	17	37697155	0.549152058502734	0.00429261533113962	0.547053070308193	-0.0152521655073365	0.717828195254522	-0.00386266048322554
cg16039960	1	161369277	0.093383232663482	0.00348695018556654	0.779284998345269	0.000569332941435438	0.717829512105767	0.00191668043552648
cg22160463	17	47755834	0.312115277518055	0.0116088279461878	0.676044554053124	0.00117901540534744	0.717831884452101	0.00276361623166896
cg10830050	9	6413265	0.218911257214938	-0.0014576330638184	0.964655683966069	6.78654338651241e-05	0.717832054018364	-0.000365152276610607
cg23697213	8	142523798	0.436932705024744	-0.00929198998806346	0.176113359719857	0.0105552905656287	0.71783558065776	0.00230128328601715
cg05728446	9	126249547	0.0929400912155856	-0.0121849344920855	0.601967355632496	-0.00255580532650599	0.717838289849989	-0.00156265606347574
cg24892628	19	1509841	0.451034993326372	0.00867462508422625	0.427628999915451	-0.00484330634480014	0.717839368954343	-0.00291412121852384
cg08012217	17	11461572	0.349255676076181	-0.00855471991887782	0.494552198879185	0.00455388166931625	0.717840374056478	-0.00211074062057083
cg18077971	2	223164867	0.937086913677737	-0.000412197041881905	0.312869604212241	-0.00176341710592536	0.717842110906659	-0.00129093551308958
cg10745413	15	78374796	0.0846187084017617	-0.012273092239198	0.26062460923804	0.00612378259926785	0.717843601926653	-0.0028996603298929
cg23575319	11	124609216	0.355052285669948	0.00581883543435198	0.161525238478728	-0.0150513392677881	0.717846009036509	-0.00278950518505321
cg00281680	3	126097532	0.727996299176803	-0.00273415603065131	0.415510139964811	0.00851675147551614	0.717847807248301	0.00191216898954232
cg11518883	1	6758433	0.799583662293778	-0.00111926042588888	0.534101299070036	-0.00266726804095972	0.717847963570475	-0.00115360737195847
cg13391259	10	73600040	0.889856598830432	0.000903219632060759	0.744596443373886	0.00218634242662671	0.71784960354273	0.0015568399234962
cg21537915	6	7882943	0.687501635445216	-0.00401001022786618	0.507747333239762	0.00412828573099027	0.717849958675945	0.00194001103715063
cg05041477	8	144803227	0.98248168467246	-0.000107340853220427	0.339536882890388	-0.00379222311574348	0.717851514193182	-0.00106972796784415
cg02826735	2	241580564	0.924074750158617	-0.00118497939365971	0.0118301588736876	0.00740306424073675	0.717852505766112	0.0022637909588978
cg09653610	20	46631362	0.58448886723076	0.00330155937763191	0.866729960634532	-0.00151073713818616	0.717855350977965	-0.00192704206012606
cg24860819	1	154544088	0.163901303079779	0.00555918081154692	0.499238247417932	-0.00297455367723969	0.717856521043936	0.00127926909183451
cg01381170	22	36461406	0.93157693835341	-0.000436794957073425	0.541916456420093	-0.0106097257559889	0.717860240316366	-0.00271818896710342
cg12735653	8	22487315	0.0253653988672812	-0.0125254637161845	0.173058002870964	0.0112279535604896	0.717860252418857	0.00155609832984311
cg14556256	10	79938389	0.311465882145277	0.0056577670018126	0.679486612497472	-0.014626797989075	0.717860348161779	-0.00580938042900472
cg17189671	8	61846477	0.177468929741169	-0.0186202759932045	0.511862120121698	0.00537621801396849	0.717860434248398	-0.00269551653300737
cg26556385	19	41025574	0.26994767393246	0.00401530913662362	0.489586821881732	0.000711175216967601	0.717861820128153	0.000935678034751591
cg14012634	5	85163974	0.871333095952574	0.00152469102132535	0.525164937739572	-0.00877476451726622	0.717862360703367	-0.00315855957561617
cg16232391	7	40369028	0.396925186695988	0.00589675460694318	0.575664887212184	0.00527330307759276	0.717862694682114	0.00218746541629602
cg01773127	8	8190880	0.852129386289195	0.00152609542197561	0.922548098005385	-0.000660213519082294	0.717867776167071	0.00241622291224753
cg21372337	10	102731104	0.828258024705542	-0.00125800055250756	0.6667230239043	-0.00332438333703485	0.717868413830169	-0.00147086562030659
cg08892236	1	21978698	0.980574745868707	8.21720168866442e-05	0.293371778977617	-0.0025838480293836	0.717870412053196	-0.000865438806946448
cg02309594	1	32084329	0.563000543227408	0.00500091513614937	0.523169616808588	-0.00157276912449479	0.717870867998014	0.00172148166096159
cg25972591	19	58627987	0.954579850139582	0.000367837885436422	0.896940198304902	-0.000643284356036516	0.717871161064042	0.00145273754028956
cg01346636	13	96137528	0.337909564807626	-0.0395907333901722	0.220014639762292	0.0115628587747352	0.717871732242528	-0.0057572474121545
cg06039161	11	70672835	0.844612493142492	-0.00413075711915437	0.334675479350047	-0.00795391838545402	0.717873746237178	-0.00334756890033728
cg18191092	8	64331042	0.412189429582548	-0.0105594859663242	0.416996396487323	0.00632496390135821	0.717876791325675	-0.00206712662460956
cg05245794	8	119884332	0.237853546348483	-0.0117778187093591	0.398715223011076	0.00575502741713053	0.71788147833379	0.00203988899959256
cg00788025	4	962749	0.628980453099082	-0.00282391246172906	0.682233155793063	-0.00339479598491127	0.717882605438089	-0.00169227336641891
cg12246863	2	110097810	0.565419830361096	-0.00508428828610342	0.725248050149555	0.00212773442255604	0.717890547886143	-0.00233530725206007
cg21569015	10	5509982	0.963994042530046	0.000244810436036246	0.595273795816089	0.00293746960122817	0.717890972021044	0.00128162536506253
cg07044749	10	97310310	0.875595199513675	-0.000957862339159068	0.81331557795077	-0.00133556740737344	0.717894429262129	0.00148058433159673
cg03209106	15	77376393	0.251527538802056	0.00283991427637993	0.687115997350567	-0.000760668601837958	0.71789650594699	0.000604998502495345
cg18261050	1	119551319	0.271608348170564	0.0026486776374845	0.628100736457135	0.000778507514680071	0.71790626067721	0.000745987594970172
cg09894310	20	22201061	0.83315190994359	-0.00222637058033537	0.677380181025134	-0.00927109438618384	0.717908947267619	-0.0048333930632468
cg09972618	7	16460435	0.881946598713451	0.000316601268391965	0.679275413778544	0.0011521281008913	0.717911893494152	0.000752169874319704
cg04266315	16	74701830	0.926499424147835	-0.000465001843797575	0.852533759079655	-0.000751505641645777	0.717912972958341	0.00156061699108508
cg12597152	10	114711805	0.672585306230608	0.00134983323526947	0.937586519392447	0.000197902087531613	0.71791315716286	0.000640996364419358
cg03460172	12	6873747	0.0285892150133744	0.0101900741446722	0.0498843430445148	-0.00860392861911356	0.717919060206193	0.00158561050625929
cg15138281	12	6494261	0.27692389670485	0.00682269637588526	0.106573907357896	-0.0113708788550573	0.717920451047969	-0.00208996611996464
cg23676568	9	115527181	0.877220557976474	-0.00115311812504221	0.76231848499037	-0.00148853500561316	0.717922736197734	-0.00142575830245472
cg00861719	17	33907147	0.405775722992778	-0.00359227407509674	0.833257620225011	-0.0030349782594968	0.71793017856924	-0.00256478982624479
cg17210775	3	17111628	0.41086183929366	-0.00354241807086226	0.373261331759018	0.00473179673191586	0.717932532154744	0.00122719159097154
cg18536118	5	14901012	0.897136704968599	0.0012097765287895	0.572963978376614	-0.00294803243126809	0.717932746580534	-0.00148255824238854
cg19557713	17	74575586	0.360713446670556	-0.00964143144952358	0.0826996189259608	0.0175509646120549	0.71793453637586	0.00314417919532472
cg03906319	7	5085439	0.699191354683887	0.000719170010147155	0.795243213333087	0.000509801732835467	0.717936980658923	0.000469724502430648
cg13353704	20	22363878	0.679822080396435	0.00350182105985613	0.295956440298102	0.00424741980859694	0.717939750157395	0.00170865394233994
cg12392104	15	55665153	0.985329535524539	9.99072926425902e-05	0.322167277195663	0.00633073371299619	0.717942818139538	0.00171848705867489
cg19428722	10	100994478	0.683822810337424	-0.00246228500929717	0.839004129474291	-0.000513903358582311	0.717946023718867	-0.00177131335118398
cg05989312	15	57887611	0.543305359699939	-0.0041020179073881	0.492620007396645	0.00574317309080571	0.717947626127586	0.002024646623192
cg09910853	6	146025883	0.940450327321009	-0.000734237744141979	0.732925431111084	0.00903346856111144	0.71794792809377	0.00455447114527583
cg19786489	17	3571921	0.390372387888972	0.00170304674139382	0.218876812800807	-0.00338001666906993	0.717947950160556	-0.000659454883044835
cg16931347	7	23702793	0.880423232118068	-0.00115485234853289	0.363773117059056	-0.00880211298494719	0.717949366245567	-0.00243660542301828
cg11567041	10	12391824	0.803024284101225	0.0014168093235791	0.367436458422976	-0.00623991238299094	0.717949891736666	-0.0013428341361121
cg12398921	4	156710094	0.205340362660467	-0.0179189095742463	0.69501745995225	0.00493005702810656	0.717956856935237	-0.00272504337641688
cg13300319	1	59761954	0.713876160719148	-0.00261810705323284	0.184589599191083	-0.00422206228577192	0.717959507128997	-0.0018578981212782
cg20905984	6	30023112	0.906306032609713	-0.00162005757693917	0.865539201804566	0.002495952295848	0.717960428419652	0.00312615513412653
cg01925253	4	153231501	0.509729448547589	-0.00728536060465759	0.111642586102788	0.00782598634006516	0.717960931428416	-0.00299681437262344
cg01942530	8	143961514	0.725493972313449	-0.00504258933687009	0.536692308821628	0.00909944352959537	0.717962949766555	0.00353205929250649
cg06051154	1	44063638	0.936603969210968	0.000470948808078849	0.922213447759532	0.000714275641446344	0.717963648532424	0.00159755291972756
cg14525458	19	48896100	0.90621909968313	0.000986019067363543	0.510620628360113	-0.00521552047385689	0.717966579109414	-0.00255915765779523
cg20471413	6	32055135	0.628131951059548	0.00837223469047773	0.0192037124778636	0.00327514938661272	0.717967627992314	0.00297388894398078
cg06344576	2	220316415	0.778599994352752	-0.00177112908424629	0.866486251697547	-0.00123576258421295	0.717970661182443	-0.00191501593873107
cg22409775	2	128284020	0.462001164897955	0.00147003094280383	0.548331267482128	-0.000775356966622058	0.717975260111212	0.000477230685161384
cg02439548	15	40742667	0.548494738483663	0.00497060809205575	0.622041323146446	0.00268642614436415	0.717975726664414	0.00195909973182462
cg09830606	21	37810392	0.889421860227452	0.0008465260073794	0.225790809117175	0.00733413974518431	0.717978254776789	0.00248870106726505
cg02933375	17	78858828	0.775808706525339	-0.000670756579355276	0.626850928437456	-0.00122920689362198	0.717980536711182	-0.000543901838961729
cg11593002	7	105767071	0.966698392030484	0.000116962113386745	0.545735460739109	-0.0175775139997995	0.71798069465319	-0.00527893398763273
cg10669219	5	173739399	0.934658365556702	0.00123732305467205	0.506679586297186	-0.00281363241801633	0.717982536808029	-0.00240612766884708
cg17375197	7	7593357	0.331019686455879	0.00767749495830286	0.431073960137453	-0.00687604225274543	0.717982548080679	-0.00185576915754648
cg06097309	21	21749792	0.599648641723577	-0.00569910219236905	0.959985034227731	-0.00114853963081276	0.717983206059259	-0.00423173556849541
cg12103720	8	143262572	0.669927354715547	-0.00348467432283381	0.526430024084325	0.0048818116651528	0.717983283951048	0.00194961236860851
cg07815991	19	50276585	0.834932606922784	0.00113361694610115	0.874154708411345	0.00282873477802018	0.717986241895871	0.00342203354005456
cg27055499	14	104376007	0.356175674151622	0.00513720657598618	0.33554078390575	-0.00401130755377807	0.717987411217356	0.00154213046861955
cg19184771	15	73664318	0.835964564308507	0.00373450493165509	0.511490956330422	-0.0130611802025007	0.717987885277405	-0.00434516248286968
cg06420480	17	78923244	0.92581096177333	0.000421028439261321	0.35746895816884	-0.0046154815395341	0.717988404611876	-0.00156147055856228
cg20411006	9	102582240	0.574778908176623	-0.000784853716897267	0.474364833806666	0.000688049170995475	0.71799357750972	0.000354940903198147
cg09357749	9	79073813	0.389902728980075	0.00214227506291614	0.27666226560271	-0.00286679348648356	0.717993597815618	-0.000713803920079828
cg05686889	2	8786065	0.523206650368367	0.00467014992918318	0.264034634579828	-0.0110496001337625	0.717993764308303	-0.00211678734498154
cg22305758	5	116166828	0.627597408771526	-0.00287516661312767	0.341613609277256	0.00549536074549739	0.71799427215998	0.001367708429725
cg22031736	22	38239648	0.077570727083936	0.0033399440705657	0.172403813690283	-0.0031375561944984	0.717995890740094	-0.000673272631988844
cg18410117	6	90645081	0.295273900367257	0.00564480750622367	0.76250961375063	-0.0015825164267332	0.718000258943269	0.00124836515986041
cg01333333	9	140093677	0.82308472125387	0.00169831537251672	0.873463772481132	0.00300352131179301	0.718001113454535	0.00311465964954904
cg10461784	10	50245385	0.168359781587294	-0.0105092473590894	0.691213520307641	0.00169042705230502	0.718001686485898	-0.00177543901647799
cg14239540	15	102215383	0.257558555975366	-0.0102292663188334	0.540388659342769	0.0035516260352649	0.718006264447603	0.00175263484004437
cg08633584	19	8488327	0.341006774385395	0.00679642564852781	0.219073119025561	-0.00668907284497043	0.718009456267498	-0.00411478813099689
cg12253414	3	124592580	0.268867948046706	0.00637396607291765	0.257557263262401	-0.0115418366673672	0.718013182916257	-0.00189697944839234
cg23814734	10	3057983	0.464988995806297	-0.00356112306653178	0.817063754341175	-0.0128254042664777	0.718014365698718	-0.00837095948955494
cg07274490	X	9730688	0.296610693572027	0.00888064752435785	0.763671929773776	-0.00258494335623659	0.718015304574291	0.00183275822193437
cg00906203	3	42895364	0.0927495730934593	-0.00827260749941901	0.408997505483118	0.00464859236058977	0.718015428194294	-0.00148937509130715
cg06522681	19	15121596	0.44440814617028	0.00722645034667608	0.571318312472322	-0.00129187435709307	0.718016826562727	0.00180411309713773
cg23469538	X	77320548	0.458004668415993	-0.00662927866763182	0.186960272493771	0.0107050522907739	0.718017268863983	0.00346053499080219
cg08871628	2	132771935	0.583191650547329	0.0152468707015453	0.230707783901578	-0.0313963187610306	0.718019879070432	-0.00983051888010563
cg27306390	12	44086316	0.95358538488384	0.000466496864076539	0.608333327282416	-0.00818678765247636	0.718026849821968	-0.00287532714677692
cg08277521	7	44662793	0.547088635211599	-0.00365220799719092	0.594947701728715	0.00236436958095981	0.71802818136922	0.00158436754685938
cg13158807	22	46805918	0.861298278439366	-0.00106879790935692	0.377114193902005	0.00721580960933012	0.718030067602053	0.00191972151311386
cg08126815	17	42476617	0.509595278758635	0.00297962636416669	0.742624907635534	0.00873262143475106	0.71803223800604	0.00504458082919296
cg22972248	2	170264540	0.203230701250038	-0.0118517762226493	0.248239756702151	0.0125274637034305	0.718033801088666	0.00250644947632547
cg09588684	3	66458036	0.971599005197738	0.000345354681178306	0.885292538542706	0.00150933891504899	0.718034549009434	0.00245233387856756
cg17619347	7	100478931	0.80436149707351	-0.0014146676852317	0.711045634556188	0.00199821483011479	0.718036657986376	0.00125351004539815
cg08170138	14	89878697	0.409545191766221	-0.0027866441319378	0.376116434904188	0.00340919775303143	0.71803922450522	0.000822154727815791
cg02928651	2	223912542	0.451322961983959	-0.0106409672191144	0.197569936441918	0.00723257524911512	0.718039703433151	0.00271504470307203
cg02776283	2	220074531	0.126752251274006	-0.0121881926492685	0.838638983876932	0.00160969570292592	0.718040624295384	-0.00314942955754936
cg00645383	13	113121787	0.840976773561886	-0.00342312206654161	0.282784130709869	-0.00809674703520546	0.718041409414439	0.00312064968707432
cg05345876	16	49733377	0.619002920273052	0.00220640989979128	0.171472520973376	0.00319001194351356	0.718042851959866	0.00137085997498637
cg04258575	11	59326239	0.892299658514538	0.00154638908684195	0.455812322527903	-0.00377855986930031	0.718043006116238	-0.00314869593160457
cg19529412	17	37898460	0.303853384086322	-0.00681152203363814	0.790274495335989	0.00144203186367646	0.718043150596268	0.0016535420373679
cg17054708	3	13679636	0.992176027782795	7.5348463040236e-05	0.445028436618488	-0.00264303863757412	0.71804396622703	-0.00231945823881276
cg05914242	6	84222083	0.95741268021758	0.000166853667356059	0.617764250895327	-0.00105588965873746	0.718045722277308	-0.000874940927194402
cg05540639	16	85352976	0.0967280673602761	-0.0045244185203245	0.600163392638904	0.00120039131528925	0.718046267005157	0.000677408074246346
cg09109411	5	149319112	0.431120078032094	-0.00368285959582823	0.167938277484109	0.0057246048435126	0.718047736666366	-0.00399260044240484
cg10514658	4	141676960	0.0699803826737819	0.00447123018302646	0.31170125142313	-0.00096815818088868	0.718051856931829	0.000887420621312187
cg22797761	19	8373514	0.426930093604415	0.00594182655029219	0.640060542905033	-0.00129982687788237	0.718053913144268	0.00142455539773691
cg01801182	1	46998715	0.838346286849319	-0.000332301466960148	0.681264093137986	0.00062782698457207	0.71805545352591	0.00041518492947283
cg06402330	7	100199982	0.0408606100255269	0.0135535738481454	0.342402787364991	-0.0289030189283336	0.718058013169391	-0.00626084217564002
cg20451208	17	48906459	0.762405299860817	-0.00953654341487353	0.333138526088545	0.00490674458118088	0.718058106145943	-0.00555216817988534
cg26976576	1	1567551	0.659420884176469	-0.00146151837693766	0.870437213604631	-0.00040182009375832	0.71805873095164	-0.000997025386101765
cg06208570	5	170969887	0.873721418605385	-0.000302195484834518	0.582269823856197	0.000807446026211247	0.718059456785136	0.000619395030144677
cg25303955	15	80883267	0.677562183724455	0.00537006414246131	0.0335000202859841	-0.0082361120796901	0.718063438828561	-0.00320401732497323
cg15204595	1	184003184	0.55233209116449	0.00410682019142173	0.200290250290186	-0.0080728818671408	0.718064096226813	-0.00173771151681195
cg17412173	22	22947656	0.195994111085359	0.0189496765512916	0.970734155093536	-0.000243789233674153	0.718064469332119	0.00288689092506612
cg11463292	8	70397688	0.871930937357592	0.000677875772593303	0.574949211115652	-0.00268065110030455	0.718070563991956	-0.00128486591130175
cg04844038	10	108921320	0.538376730351656	-0.0117485003455044	0.00727258858852724	0.0165298744028425	0.718070919916901	-0.00397867385124167
cg13738007	2	180612075	0.700617988032963	-0.00183583074507687	0.841776033882599	-0.000950993813209163	0.71807278061026	-0.00127059851500875
cg14687540	17	62971758	0.230583563602655	-0.00181374193435828	0.542935300394625	-0.00106483041468093	0.718073078267898	-0.000452217213587557
cg19655864	16	19692631	0.726545370161967	-0.00140854832431204	0.490617393706349	0.00538679583659247	0.718076668831319	0.00153011373058449
cg14933163	16	88868859	0.793911714573152	0.00389591361380753	0.673362538084452	-0.00211220844768338	0.718078064574401	-0.00258954288265899
cg25210743	12	116704040	0.261824225186925	0.00838202374819532	0.293180881613933	-0.00834326917221028	0.718080160761722	-0.00286956401062951
cg08564625	8	134263111	0.749810003541121	0.00220864884485404	0.987215037994466	-8.16988233775986e-05	0.718082916717295	-0.00320549593569288
cg26339862	1	51631780	0.116791892487323	0.0118304940264735	0.489620814557111	-0.00492675109193002	0.718083823452995	0.0015578466686134
cg06912033	1	246953153	0.47525249951612	0.00389437073778583	0.790512002956687	-0.0041839840608356	0.718084171655458	0.00265775161778331
cg22211507	3	108564871	0.406089670243258	0.00887703793014096	0.761416723516588	-0.00250330575781483	0.718085193376858	-0.00258606361450493
cg16162970	14	105779952	0.770270993557774	-0.00249536517402343	0.633229705760116	-0.00491990966070306	0.718088426054684	-0.0038206235388677
cg13784559	2	131128163	0.280659723602119	0.00610698173749705	0.25670925686253	-0.0141916890701039	0.718094549024021	-0.00347209187765004
cg09195081	22	24951395	0.866960616860635	0.00208468042861081	0.52536257776054	-0.00313619089747651	0.71809470914119	-0.00190890409520482
cg02321886	3	48598799	0.559002684452814	0.00541106146029131	0.300486134972569	0.00652558165241969	0.718097455386774	0.00254420325297969
cg20552468	17	79259699	0.954540147315514	0.000119936433112009	0.67565819338308	-0.0111839698317037	0.718098093354325	-0.00458777819299619
cg13114015	7	103123410	0.973285232334434	0.000197487683560952	0.519650198194873	-0.00311940651836561	0.71809939338099	-0.00122805119541946
cg22804502	6	7389831	0.279223618288613	0.00330295936878015	0.483847432106146	-0.00226189091700139	0.718099414661465	0.00070095410934113
cg26167249	11	34586278	0.134177767513833	-0.00914413514953194	0.102922482765043	0.00821456549297407	0.718100752632005	0.00149145222240967
cg02769705	1	202975059	0.737582968629768	0.00290022435883532	0.795251280662715	-0.00503905068336154	0.718101111221262	-0.00466252697995616
cg26009029	19	10762098	0.944475269379756	0.000486999917702851	0.681276801242451	-0.012486991031617	0.718106047711458	-0.00523529339004287
cg01938023	5	138855699	0.447783216274431	-0.00345762625608432	0.591420869047918	0.00254241136773394	0.71810903749851	-0.00290444997988034
cg22393452	2	138786387	0.848865881116387	-0.000836689217302109	0.968420099297395	-0.00070199722762329	0.718111086723893	-0.00304421788721058
cg22073121	5	41045396	0.831700846430759	0.00184963716119994	0.849220946307117	0.00151418364201621	0.718111697073491	0.00214153612216932
cg02275511	2	10857611	0.71307770712247	0.00300664628070939	0.669201969340837	0.00255050834998815	0.718111783008384	0.00158059702691342
cg11643306	20	34204831	0.579006479491273	0.0029973468601513	0.845651712666002	0.00114569439732577	0.71811182586666	0.00210342906380825
cg07856761	22	37216030	0.608310098315311	-0.00515722059175108	0.437217215299904	0.00430039594594688	0.718112470422484	-0.00245386569092416
cg01149894	6	25057993	0.226884789886036	-0.0082020194847267	0.358019936287697	0.0100021313545838	0.718113972064115	0.00219012178946156
cg07639697	19	11850005	0.736074941844252	0.000693920532762908	0.569268607974043	0.00133181943928184	0.718116815263269	0.000614823271907983
cg22557353	18	52029747	0.648511851873059	-0.00394108891666333	0.908785882531013	0.000704264268435177	0.718117095050867	-0.00147087475218464
cg13560919	6	33536144	0.747815016735195	-0.000572096011444535	0.997458824548638	5.19089743236493e-06	0.718118922828606	-0.000504537907219493
cg06020099	9	136223744	0.915658673019352	-0.000126875021472824	0.970945792939699	-4.59009389902023e-05	0.718119568388319	-0.000303363619387777
cg02361126	10	7475097	0.805259075871269	0.00212612194946714	0.703549466568944	-0.0122564445524062	0.718119984317221	-0.00532693301713944
cg04996089	16	88937216	0.606822715572162	-0.00497501269618671	0.125946989581257	-0.0112267542084635	0.718122199582961	-0.00249675014475428
cg09927734	11	2552787	0.0879100405550843	-0.00232852299763936	0.559210200467616	0.00742661384116224	0.718122955461917	0.00210566971203204
cg02280683	2	163099630	0.182825989625864	0.00667285483365811	0.149309539619985	-0.00846862358239048	0.71812787806117	-0.00139061941561907
cg21285936	16	12651724	0.384804829692142	-0.00670245325355874	0.71023791086178	0.0020243693476155	0.71812863671345	0.0016133022643826
cg04156776	21	42624361	0.570117399058928	-0.00332818762915868	0.869998600203077	0.000953505219911318	0.718129939729377	0.00147881962387647
cg08865760	3	42515296	0.0654032107663203	-0.0184979004065929	0.0798443113866815	0.00792476069570763	0.718137175479104	-0.00220383585112645
cg09504482	13	41238655	0.940985737450531	-0.000195002343581014	0.222380250416787	-0.00240225357101158	0.718138402057047	-0.000559912586963274
cg21202700	3	9799836	0.696901102670636	-0.00547663298185384	0.969631178883725	-0.000497169179085949	0.718139642241704	-0.00269265452936578
cg23329783	19	42722910	0.845292594003503	-0.000657630990024024	0.569781925604443	-0.00438856084388066	0.718145062119281	-0.00130623485712467
cg13785727	19	49714394	0.132796329357749	0.00824993317043102	0.324787199360704	-0.00648389042864369	0.718146670381932	0.00182842600723956
cg15555932	19	10697913	0.757614786003113	0.0061357285521685	0.983166129116185	-4.67699475462932e-05	0.718147543038585	0.00333111197946974
ch.10.65628491F	10	65958485	0.22164618313531	0.00298974153319748	0.543201854968292	-0.0022567038729682	0.718149467967035	-0.000879543068368292
cg13153353	7	4175865	0.87324256616739	0.00302369420047395	0.112543549916626	0.0100657390887782	0.718152692062587	0.00331961409718899
cg21596083	11	6639971	0.310331236057793	-0.00263127216305546	0.602775325071839	0.00637636409265906	0.71815410040879	0.00200177393759463
cg17029007	12	70913477	0.0161618005309444	-0.0249330772804367	0.303319631391987	0.0225681204412005	0.718162085955509	0.00394361944835968
cg11331803	8	22509991	0.471998341087028	-0.0159954749040794	0.720335270310597	0.00949075808866674	0.718163376672985	0.0055028752399572
cg00550558	8	54755579	0.677074443112936	-0.000531799332700781	0.914776717604769	-0.000123163198434943	0.718164712976582	-0.000303790923681182
cg25095184	15	70044126	0.191639929807661	-0.011223256688138	0.863095004832531	-0.000758378219447662	0.718167987373055	-0.00169359734538257
cg08268798	20	42955472	0.578318527451335	0.00107969163957528	0.18295647879792	-0.00196146696467203	0.718169368706077	-0.000469235090349397
cg05171214	12	123930124	0.780274516781611	-0.00241326426551885	0.845080020561749	0.00167593773719369	0.718171255798936	-0.00193202733228979
cg04184647	X	151903782	0.430374214837027	0.00567729392203792	0.91267073923931	-0.000460790978348155	0.718176044880099	0.0018144515440035
cg06753410	22	32449145	0.847050842057181	0.00174199429595764	0.407388962160811	-0.0046353543926459	0.718176473696222	-0.00345430621798264
cg12035564	17	2599859	0.657454611691882	-0.00167769905823741	0.655361067603187	-0.00204495864367652	0.718178680057391	-0.00108054901562115
cg20639740	5	1367482	0.22236465131004	0.0142589799192521	0.331596180466699	-0.00382662436442118	0.718182311235305	-0.00211912628710171
cg17012766	14	95960113	0.42289315351639	-0.00336978815607879	0.607149247860436	0.00215497954261159	0.718186931296592	0.000986370223776105
cg00983637	1	26663115	0.578909124669035	0.000702062047376501	0.41360871636024	-0.00121863736948867	0.71818798654201	-0.000355892104165859
cg00333528	6	89927485	0.960570099167664	-0.000362992419328999	0.244633766965803	0.00334351843506573	0.71819038737758	-0.00319196582478493
cg13074055	14	106329206	0.53462495050981	-0.0199375440792513	0.481887309651673	0.0160179263654702	0.718191015835435	-0.00632701444241476
cg09830575	15	71444937	0.660021817337879	-0.00263716077251827	0.430608559419008	0.00368990071906409	0.718192941628775	0.00146432761033995
cg08610354	10	34520435	0.929121267216787	0.000681098282869429	0.577608792665017	-0.0024096736450709	0.718194806967821	-0.00139119833118394
cg10613100	9	112069961	0.237129309071995	-0.00663068985330671	0.276556216945597	0.0059731442790929	0.718200296352428	0.00135076516872338
cg07184321	1	155620312	0.0288252693539428	0.0188751826357478	0.438723671004369	-0.0234085228381039	0.71820104390311	-0.00645855794223163
cg01193174	15	70028266	0.373650896354014	0.00498225551476464	0.0769838006992818	-0.00841963312460954	0.718202890869774	-0.00132688300090595
cg02198538	1	229455033	0.127437364809087	-0.00733421949213526	0.269223168809792	0.00531541766904315	0.718205521783925	0.00138722224873475
cg21875815	2	122407449	0.299733677927298	0.00230879562272807	0.519484857865824	-0.00139509347656675	0.718207136035243	-0.000722825557971774
cg27056599	17	21279696	0.461722187824957	0.00295147438748187	0.586776629034548	-0.00132051078357717	0.718207191336679	0.00106601895313379
cg11005998	14	101514642	0.582310979563067	-0.00292580305633244	0.771024018491762	0.00183332236778574	0.718207458496573	0.00146581317523549
cg04965142	2	97007686	0.518120651887582	-0.00367180818130153	0.657789485774734	0.0024175570214492	0.718209158309346	0.00132614776807385
cg11372669	22	41459562	0.861811035628829	-0.00210955288969384	0.912959628722407	0.00290802774910737	0.718212902981547	0.00475047154541091
cg23689441	1	1248347	0.994376818319737	3.67819223765148e-05	0.771562474921933	0.00321528113727344	0.718216192080186	0.00239982670974143
cg01024069	14	104158878	0.891702537768105	-0.000766769099140717	0.945235049803196	-0.000337996878151439	0.718217388631684	-0.0013243827740056
cg12270595	16	56872945	0.868774548863747	-0.00174506705360515	0.890062455495188	-0.000766040941580899	0.718217487080669	-0.00199241803390019
cg24323726	3	111314186	0.0033328276811443	-0.0210443417796299	0.0493673953601361	0.0106790347574595	0.718217817731361	-0.00218352630580657
cg06373804	2	242888333	0.957437454949381	-0.000104246999869407	0.620338044516562	0.00143261850463361	0.718219876727147	0.000822399458671962
cg26970173	8	81413760	0.280884269293115	-0.00558195110586002	0.8083910963989	0.00280940941562645	0.718221086228757	-0.00271181000623351
cg22797953	9	137589041	0.847051098247544	-0.000940962820058805	0.555231880552628	-0.00406050183940451	0.718222869113023	-0.00136284905748483
cg17917124	3	177159641	0.841272698346994	-0.00154535562658669	0.271753974977077	-0.00609821636965302	0.718225590369209	-0.00167785367683787
cg06247283	18	29302528	0.77681943348084	-0.000578434508534736	0.509018005684124	0.00114355676205365	0.718232011003501	0.000649635302098673
cg08196925	16	14760772	0.751997411313855	-0.00201160148549111	0.64844358304493	-0.00231138643783449	0.718232210650329	-0.00128095817788748
cg13342435	11	30605787	0.532632082113654	0.00475099566474542	0.31017326706182	-0.00211889824851581	0.718233846312082	-0.002161396148237
cg00870837	16	1171361	0.590281489052905	0.00327195990878019	0.523017547805972	-0.00117557495782559	0.718234194230418	0.0013610623684674
cg25201036	6	158411724	0.465060122511744	0.00765399399146608	0.395338695616122	0.0041810913864413	0.718234660471226	0.00268486621235931
cg16354207	2	238874908	0.661921706524526	-0.00369507915635879	0.165432827644251	-0.00362940852226974	0.718238433842203	-0.00184922423896745
cg20298273	1	156897330	0.961051542967252	-0.000255337161227496	0.0202857887714827	0.00357933796314756	0.718238916262941	0.00104779612089138
cg16954727	10	3440330	0.887420275498195	0.00125610636982044	0.716032278696297	-0.00954383379410018	0.718239449874941	-0.00474346777290928
cg21091985	6	31706222	0.46842681724445	-0.00141593384410244	0.513100902813103	0.00401533176492951	0.718239726275288	0.00119226368586845
cg17731696	8	66734530	0.891097709470331	0.00141044082049401	0.279862809028847	-0.0104189460576442	0.718239733785964	-0.00720939736760026
cg09168193	11	85891115	0.583134291129987	-0.00340368284645188	0.385844495299521	0.0048666025980349	0.718239778135576	0.00159928790864674
cg04899715	8	23609424	0.537486630446307	-0.0221734260205352	0.190361314239458	-0.0124899780650748	0.718240891761988	-0.00644585622149551
cg10736337	19	1439980	0.470791054467272	0.00523411253354213	0.191013253811584	-0.0130074055380228	0.71824126482247	-0.00248695740712316
cg15149754	16	70424809	0.656971093729969	-0.00252068514902378	0.718136109431274	0.00206213779901284	0.718245699903719	0.00155980691087003
cg22823462	6	16243376	0.320053383417825	-0.00552566648248167	0.7574778181171	0.00222974772895877	0.718245793926459	-0.00152897175225086
cg14062023	12	101100165	0.209362204555734	-0.0103735076765036	0.469843677741554	0.00291639538533279	0.718246370517075	-0.00412670314599266
cg14788242	3	127773954	0.289480250049903	-0.00839428011977733	0.406426492079277	0.00484732300561014	0.71824904201034	-0.00339969373668072
cg00770861	20	37491866	0.278786797772295	-0.00574211041513601	0.31510469379227	0.00673125033363092	0.718249561778001	0.00179476405971063
cg14776998	3	32863439	0.13775511193172	0.0291797857515499	0.888291303668433	-0.000236963857433226	0.718250119416645	0.00326229924383806
cg02940711	17	729261	0.0162244711573854	0.0145511512071775	0.249560776142001	-0.00720102027866991	0.718250541395483	0.00160483477934927
cg23533419	12	54090519	0.192963285288673	0.00620938460953729	0.385933819596934	-0.00270976953305836	0.718251495834384	0.00149640977657564
cg18988110	17	46035343	0.241754381751027	-0.0101321845376078	0.101647357965537	0.00842824340651263	0.718252891271415	0.00188729537657484
cg21644778	17	56466866	0.0978557727490302	-0.0212924898325904	0.278938545329653	0.0306169362734446	0.718255023249823	0.00461274053586927
cg02248833	19	50425434	0.641085297154807	0.00369632118478463	0.935040894268678	-0.000413268991399	0.718255114550468	0.00158194542557787
cg25159519	8	18413278	0.482101948554238	0.00307348495931375	0.6851299412629	0.00186783711772096	0.71825566931029	0.00100425491570157
cg18644235	19	57352746	0.936303774887225	0.000851419669130661	0.819197848376305	-0.00128801175599093	0.718256882139176	-0.00200581359013542
cg16824643	18	76462312	0.981178132545509	-0.000554764833582504	0.312625581006477	0.00261949566529563	0.718258925649645	-0.00361466140202143
cg03516708	14	24024880	0.178762637823006	-0.00421760787971184	0.904289840966928	0.000789153783366668	0.718259061021518	-0.00115940260183981
cg19803839	11	1432754	0.397123276385741	-0.0057496183396129	0.760635760015401	-0.00862935347129354	0.718260454046103	-0.00704000741759143
cg07709681	15	34393712	0.80483231926621	0.000704465676471573	0.308836099016244	-0.00275268396681697	0.718265314938631	-0.000955352314845816
cg02406430	3	119361934	0.821632374845584	-0.00163798207662741	0.749058797684932	0.00195692739565736	0.718267783320208	-0.00182371085572341
cg18616091	17	41985408	0.157080613039357	0.00964190743872966	0.253223111956546	-0.00285754174002462	0.718270366027691	0.00200542288222014
cg12801000	7	4167822	0.345290296945385	-0.0056963126152086	0.75642781918477	0.00255466177358048	0.718270639515091	0.00154127121745718
cg13202213	1	7532211	0.128466883086774	-0.0083832576448914	0.989643678399478	-9.96177518641531e-05	0.718271232255586	-0.001910648449242
cg06638556	11	81681870	0.17196565844214	0.0194392322344028	0.979604362778669	0.000939986798712232	0.718272112004353	0.00700400485205403
cg00325914	11	48088520	0.854118827623963	0.00182705365320488	0.375939040680091	0.00478793114434639	0.718277593241575	0.00370851088228299
cg17306687	3	132046988	0.512581706563239	-0.00379444038605427	0.852492858317582	0.00100685130535012	0.718278012622889	-0.00142531814954657
cg01886988	11	312560	0.310700382716099	-0.00902951606550677	0.598815627810457	-0.00807577557378952	0.718278367636537	-0.00350699494438439
cg24351970	13	110446467	0.495271236086341	-0.00937399267966062	0.903142292561864	-0.00551755687479321	0.718278677809948	-0.00749036212392165
cg25764931	19	54495525	0.814486125034148	0.00470563403758015	0.083416059987626	-0.0120837277708222	0.718280959754383	-0.00387071105093475
cg20349871	19	14488863	0.965768219007178	-0.000422077735468722	0.848174772119803	-0.00341998111587376	0.718281134643758	-0.0038024394504169
cg27587954	X	152726276	0.74871567649139	-0.00166570157435677	0.968313401741248	0.000164336204247218	0.718284132401937	-0.00110223677866171
cg16268317	7	111414933	0.290583875288912	-0.00669120639665788	0.723174318243374	0.00213916253615988	0.718284146655664	-0.00135921240971587
cg16385865	12	132670412	0.452464310394935	-0.00779998169180806	0.740066672082165	0.00162853130815466	0.718284306083935	-0.0027806663095819
cg02797092	6	14917565	0.530663900019568	0.00476373272972594	0.609550212965745	-0.00898241254972147	0.718284920129361	-0.00298820451552137
cg16998016	7	4051915	0.99645410738809	-2.55108133725031e-05	0.832088449652375	-0.00150264429932396	0.718286798173588	-0.00145342951061432
cg05559557	12	132429672	0.316223968515262	0.0043783979356186	0.623045009400569	-0.00555192620677001	0.718288130986292	0.00194016419162692
cg13838973	2	231854510	0.547535273948745	-0.00451420738999475	0.609704380839226	-0.000965099530064009	0.718288486298899	-0.00164390173387321
cg09530011	6	30043818	0.461191039551146	0.01128931729153	0.321532829857973	0.00114194712650145	0.718288651453791	0.00304912699296195
cg26913977	1	192777635	0.742972324204091	0.000830772784387629	0.739905506214829	0.000649564605256429	0.718290448713394	0.000547369851594393
cg08659868	10	43552352	0.690831553523757	-0.00370643849226032	0.482829517901126	0.00710885664709901	0.718293050825162	0.00194802238211888
cg25239251	20	33543622	0.320005431784767	-0.00160912839695058	0.995909198969508	-6.6277581712212e-06	0.718293268346257	-0.000383013410229809
cg09455881	3	47388736	0.403707877389201	0.00812144198506472	0.639638374557183	0.00249636804041231	0.718294638135333	0.00315917214975459
cg04058080	3	15329284	0.171611728164807	0.0102959414422367	0.130655671363771	-0.00704957554106918	0.718300105238739	-0.00398664205281828
cg10497575	2	71909727	0.664179435097284	-0.00295980161260349	0.311606555696078	0.00484738125631606	0.718300452047079	0.00155867912611338
cg12912737	20	30063038	0.920658951410266	0.00033361836484083	0.370647905949186	0.00368786447648265	0.718301576926934	0.000844586116047171
cg24702147	12	7071814	0.717130057418772	0.00267866434574777	0.576232350887068	0.00123948718630517	0.718302688596109	-0.00156307725291811
cg13332807	6	3869142	0.641448821022195	-0.00220809164416081	0.699935445822714	0.00133965107939803	0.718303503670968	-0.00103681314396038
cg08145256	8	12880747	0.719717042253101	-0.002870737444868	0.581735108147874	0.00357735832601689	0.718303597300022	0.0015200334621442
cg06952660	1	67773044	0.163193116644367	-0.00371072963069585	0.327990368901636	0.00156769855261753	0.718304014738974	-0.000838790512680234
cg01809779	2	60385311	0.291155345681877	0.00568061883613642	0.756179064018806	0.0052795861472683	0.718308558374469	0.00288497255414884
cg27557378	16	2286786	0.964184174143903	0.000156533599880279	0.250880797882874	-0.00167632831392474	0.718308863932073	-0.000730800571641579
cg08078431	5	90577607	0.770666200856075	-0.0031106536198525	0.91614137577156	-0.00249159693124382	0.718309791348808	-0.00426395362172538
cg14851297	11	35965488	0.604848261712844	0.00145734382162965	0.666623532653357	-0.00227301852183105	0.718313142844905	-0.00106116824221406
cg25890092	17	80273322	0.153966985378337	0.0136211233800934	0.413140740951548	-0.00491349713529416	0.718313418737766	0.00202996179068783
cg19254312	2	48809392	0.742379576732341	0.00196977480318071	0.106824512115304	-0.0074642352514255	0.718313496638408	-0.00121606472714043
cg06973293	4	77135005	0.640166114300457	-0.000857493706253816	0.932144526786909	0.000119084435223879	0.71831363044507	-0.000403841665321329
cg17473898	19	836679	0.933220500461259	-0.000917197794439932	0.507860126059876	0.00288003299766442	0.718316055519098	0.00188280225021233
cg21272882	5	131613700	0.353498102166838	0.00452359316018554	0.64644049892719	0.00273866708821689	0.718317975645794	0.00365722283007279
cg13932122	9	138192282	0.969023892689661	0.000306103989376334	0.936656424484481	-0.000417206657391329	0.718317978520672	0.00155339877875117
cg06679990	12	57863266	0.249975450411425	-0.0071043023979929	0.960826053818273	-0.000221064023604843	0.718318706324273	-0.00200180816419528
cg23180492	5	131288301	0.205799953890512	-0.0129485560031026	0.772152752899574	0.00313007930688462	0.718318836291913	-0.00224918423500569
cg14333520	4	8109007	0.449521209004407	-0.00393041519007387	0.499032880439324	0.00515368351952998	0.718319328663234	0.00153854452364225
cg13909533	1	50568847	0.651428249361008	-0.00386441915496363	0.873285344182441	-0.00353350352746053	0.71832065825254	-0.00368098344150584
cg19974120	21	42839625	0.277395912247661	-0.00568347705706267	0.310442828714278	0.00605373417465599	0.718321199090484	0.00130250643321626
cg17448137	1	35545086	0.675563567118968	-0.00105262371284714	0.937319558473986	-0.000203382949667828	0.718321300953476	-0.000844596967165829
cg02995100	1	199728064	0.98293110834147	-0.000115312597043171	0.998667959029586	-1.050639149476e-05	0.718323335198939	0.00146282481898141
cg20766437	X	19083833	0.942832963097819	0.000459782344939816	0.893244625569159	-0.000676703579043409	0.718324768501155	-0.00156834501007781
cg25678587	11	6129408	0.0813642316013164	-0.0167495202817815	0.397339205307207	0.0247158254572122	0.718326355043568	0.00506047675741985
cg04460668	12	122984780	0.21835196506205	0.00506002004877189	0.615952114431956	-0.00189956283049043	0.718327689601143	0.000946741719791684
cg15854349	10	50008220	0.715491046587298	-0.00228551856288353	0.892499860635211	-0.00109731823252655	0.718330239696017	-0.00151521802220656
cg13695311	22	32253500	0.99445155508351	-4.09588095502422e-05	0.733341847612735	-0.00985881183227471	0.718331769068594	-0.0046199425012457
cg02801570	10	15026284	0.847432823051429	0.0014755815144375	0.158545683809428	-0.00611779187911572	0.718333090054083	-0.00235199084758429
cg04627328	12	20777951	0.997478605891058	-1.5473866396153e-05	0.69571608802283	0.00160153338762172	0.718333374934771	0.00111140861950445
cg15363349	18	59992501	0.626080183035949	-0.00333562254575449	0.625315613036056	0.00304704584402304	0.718337333966111	-0.00128016470016231
cg15650719	16	50321812	0.821204168344903	0.00200883798208028	0.504911004948403	0.0050193538286956	0.718339606915258	0.0029921984232802
cg08862203	16	87350553	0.573684039165773	0.00209443447491067	0.937843080215882	-0.000162382546927427	0.718340372905015	0.000769558112285302
cg08969450	11	14522617	0.952836780973785	-0.00076208168504963	0.898799808997961	0.00216791339095136	0.718340493987294	-0.00403745284569116
cg00262246	3	136007461	0.410083699674907	0.00502639540870114	0.962640742138707	-0.000245934083842187	0.718342835759527	0.00133096114001314
cg09206665	2	237413014	0.660429238473644	0.00301826628910247	0.588514748648705	-0.00286818079921004	0.718343403181775	-0.00151336625267496
cg00063246	8	55242836	0.9128876481895	-0.000566249105072942	0.997365532161186	1.72611973629158e-05	0.718346920732887	0.00127227518408078
cg17162576	1	66999059	0.0208898576091238	0.00643460313805418	0.271242764660393	-0.00245127454761471	0.718348238313578	0.000891720941237303
cg13609821	7	154705189	0.806624363308934	0.0015357568701692	0.584219826012701	-0.0069561228117073	0.718348931540907	-0.0023630300479061
cg11945824	6	32116963	0.57487458572654	0.00442833220211247	0.351555649871934	-0.00390495886720663	0.718351863930696	0.00160548210052698
cg08708684	10	135043506	0.953802502869399	0.000163849743575381	0.490921304950506	-0.0015650475541614	0.718353041354508	-0.000720679899855797
cg19358349	10	89621871	0.544533359168051	0.00557581928011113	0.237606547878447	-0.010756985398632	0.718353241670346	-0.00270155917610314
cg03700230	7	25702848	0.683921412063912	-0.00442474950565576	0.368570398822197	0.00800823446718064	0.718354234413183	0.00295088906886071
cg17977624	1	92912000	0.383496776739525	0.00436431440857812	0.63395250700097	-0.00554653872750383	0.718354574730367	-0.00204617866466611
cg02612650	6	26195910	0.986639423552852	-0.000391475637295267	0.301996085283567	-0.00319989295546419	0.718355840447999	-0.00448389107196493
cg03885858	9	123047351	0.631028976020555	-0.00259453800515469	0.984306075214407	-0.00011139909607965	0.718356549351129	-0.00141127070113729
cg17545141	7	1983984	0.453233607419089	-0.0278938854491628	0.885564936325386	-0.00080086608083426	0.718356875038407	0.00554448186717874
cg00253867	X	79978114	0.181364860950129	-0.0103566146059021	0.445620588875989	0.0151805660897102	0.718364902785434	0.00356809460960559
cg02937343	18	56562449	0.359554570791389	-0.00478810388907021	0.322728930157957	0.00615817188029828	0.718364995179449	0.00129738056975063
cg14456672	9	94124746	0.597020827310629	0.00381067542146276	0.812846754459952	-0.000839680812310034	0.71836523207916	0.00197827599640725
cg03890937	11	47953467	0.0662709438377278	-0.00890835454729019	0.95189854503397	0.00112733396844771	0.718368966909033	-0.00377671998802052
cg15718811	8	120427810	0.158588936721371	0.0142449799101572	0.443159261011454	-0.0210729897940291	0.71837187467866	-0.00474590987862436
cg14073058	2	99797500	0.438922569138174	0.00136962135205223	0.621223389869825	0.00118129990171282	0.71837294838536	0.000677458903617004
cg15207993	1	153591313	0.734003639022686	-0.00154496439974963	0.932314168092066	-0.000294629354857249	0.718373769207411	-0.00126694937089065
cg08780398	8	77585381	0.162713182923342	0.00337587721352755	0.353988711639232	-0.00158527460220474	0.718374840280997	-0.00109392161209203
cg04868116	10	53401405	0.830066646310392	-0.00496483758141521	0.438665363995872	-0.0101744345496561	0.718377314378278	-0.0039919674624536
cg17111837	20	62669757	0.468541746354882	0.00184400257129917	0.313448804700779	-0.00173933247483101	0.718381143153408	-0.000560240847376073
cg23468276	1	151737741	0.853150626064646	-0.000857904412868563	0.662554007389768	-0.00678519109060239	0.718385270510737	-0.00254695636484534
cg08687057	8	142207119	0.329546663605662	0.0056385086559918	0.186424879900402	-0.0093187489690176	0.718386222766409	-0.00148335570940679
cg01618151	6	35707957	0.140568602395426	-0.00950899148088468	0.541866397904245	0.00352826072425972	0.718387106701892	-0.00342348889427041
cg11839944	11	17409644	0.287871950789629	-0.0022782951908274	0.635827397312043	0.00678745114497178	0.718387763543705	0.0024689613016101
cg18071202	12	1609470	0.618727731439429	-0.00781600401128208	0.585812264474262	0.00470618402417006	0.718393333944284	-0.00371862071363319
cg11600470	12	34443659	0.712693628031773	-0.00373702923891079	0.340742953218434	-0.00615625926229784	0.718394644357912	-0.0021778588176421
cg24509554	11	61573176	0.886346987766484	0.00143196100413535	0.963905088075518	0.000353749984330566	0.718397110344801	0.00216128011688857
cg06026607	14	96521879	0.332384702985338	-0.00469795762730634	0.747578325530466	0.00213464944017113	0.718398659050821	0.0013846730418674
cg02237119	7	73256414	0.847598202076355	-0.00422009374515507	0.468691545254565	-0.00700712857091758	0.71839942478338	0.00378272644783216
cg01227246	2	8988574	0.787989389323409	-0.00260730619496147	0.963788232161054	0.000927927302039278	0.718403140937222	0.00452099266332968
cg14860617	4	83984074	0.253727168963383	-0.00817354295656055	0.508889798097812	0.00770931217794556	0.718403324484136	0.00203537415904726
cg22866426	21	36263347	0.247389720402597	0.0232692674948173	0.249498740132471	-0.00959069511166644	0.718403706445769	-0.00384443630204835
cg03397519	1	1294205	0.708639087453864	-0.0026697391683134	0.385102455472139	0.0106978702343788	0.718403804128595	0.00258879688569579
cg07584516	13	42269266	0.585362695542309	0.00613430978058864	0.349213828120027	0.00816165902960937	0.718404124041511	0.00363759495629911
cg09854734	16	66613273	0.988939399726799	-8.7359752295863e-05	0.220507833547135	0.00218767147838524	0.718405308371914	0.0019323131338151
cg05966983	1	36772666	0.702452034732964	0.0012514826028947	0.636747575804679	-0.0010705756767906	0.71840909415824	0.000791052837795063
cg10484841	16	30089157	0.722053063751708	-0.00375738448159484	0.434705674903641	-0.00699657339502719	0.718410914722016	-0.00272995948142587
cg25946714	15	80137212	0.60308229280589	-0.00345499174160085	0.978017710857659	0.000166639262224902	0.718411720222325	-0.00146779302105113
cg00655498	13	52022386	0.814862608423996	-0.00213763404699769	0.734300939280928	0.0103508036192292	0.718413369054147	0.00453161107938873
cg13517475	18	43608976	0.764719118794106	0.00245386595902116	0.960400719309586	-0.00040823226404921	0.718413584765048	0.00228911488096642
cg27106344	20	16427065	0.193167840067561	-0.00933494761821279	0.952529117405962	0.000376899051046613	0.718413718336134	-0.00160291072178084
cg20974856	14	106351951	0.47215128363882	0.00417337566902732	0.469380943904698	0.00591474465271235	0.718414641396378	0.00171294675753346
cg13248604	10	133000153	0.476272950581646	-0.00464056225261439	0.984714170821514	-0.000222757110448705	0.718416450701428	-0.00249688399912235
cg26177192	6	35432435	0.85622942267186	-0.00125117108545441	0.708335597800434	0.0024018122317019	0.718417438739793	0.0015943017826608
cg08196968	19	38746749	0.355968622038513	0.0129371088746612	0.903057879470935	-0.00035977678168865	0.718420784709767	0.00254924342319604
cg22863744	12	124942176	0.900894104912661	-0.000432741091521234	0.765675730501975	0.00549919743017682	0.718421601811558	0.00337474702704803
cg06005559	17	79220832	0.455615277841415	0.00354167223552093	0.942905788194237	0.000589202528759809	0.718424415191438	0.00170966554547347
cg10250238	16	30102676	0.24613075479531	0.00893489252377771	0.472891676441865	-0.00299478431091005	0.718427877009738	-0.00272005917825859
cg05356742	1	110168578	0.135473706265847	0.0087594890225405	0.839119235034423	0.00794987964402465	0.71843002012133	0.00649167901434769
cg23596288	15	88797039	0.326785325032083	-0.010354784511361	0.564787819198058	0.00404750867081989	0.718430022363046	-0.00271605436636577
cg17249135	6	27111773	0.376322059428354	0.00999497482797218	0.966160977482312	0.000491627908153205	0.718434333241345	0.00254531680940134
cg10207609	7	80267619	0.167095572883857	-0.0129567635836712	0.112086307188162	0.00855018880828198	0.718436708545981	-0.00214934767084504
cg21633963	2	25641042	0.788241314106546	0.00172703357181373	0.977368311239331	-0.000145361325320338	0.718437934519761	-0.00138737833409641
cg04927113	5	142950693	0.951985208746092	0.000365433499659197	0.407830203104136	-0.00481917914386853	0.718439104607805	-0.00126706917125774
cg19478164	5	2114614	0.538865676971857	-0.00450688713031879	0.853125379051456	-0.00144695244750841	0.71844151614823	-0.00167880163637831
cg11804538	19	57336314	0.817739943831316	-0.00138462111093525	0.468730756685252	0.00464131758666686	0.718441695310097	0.00146859404653568
cg10588784	9	40698823	0.426419845933684	0.00480359556044053	0.61799524134215	-0.0135523274820824	0.718442429344489	-0.00437134406443937
cg01135834	15	34138156	0.864019350728693	-0.000711729007345714	0.679257196242306	-0.00230982732755246	0.718442497694815	-0.00127023977369763
cg06980208	7	12676341	0.602592112102378	0.00431433550356429	0.952394189471144	0.000523193239571675	0.718443147003381	0.00168508728559468
cg02787852	16	27414536	0.295424120257461	-0.00947371204023369	0.869900584351603	0.000456139243995132	0.718443464152197	-0.00342903156635953
cg09726890	6	157266662	0.282317518454859	0.0084368910878814	0.53589106201071	-0.00566362577028181	0.718444415903187	-0.00204061529241163
cg12673866	17	7558417	0.117619498306542	-0.0134936866288809	0.984252517889277	-0.000161632241804993	0.718447260569449	-0.00214201873682806
cg23031103	19	45300262	0.146405159362507	-0.0068140244749166	0.789605644175774	0.00359566239954116	0.71844872613437	-0.00264796461247605
cg01569829	12	4502227	0.402565929905892	-0.00352267983319868	0.49135157771639	0.00345340404088045	0.718449780882568	0.00105370694452387
cg26869364	17	79879227	0.621315839538989	0.00432377197102673	0.76795917773057	-0.00193761997112471	0.718450630825133	-0.00404972914318553
cg04075247	11	63274230	0.619805892287026	-0.00498878640775035	0.425604508263016	0.00509743173366961	0.718452345798062	0.00229214332739472
cg15347788	18	74172098	0.437110681472019	0.00422167515109224	0.859285144015942	-0.000753227291778262	0.718452506623584	0.00136109600504306
cg06736783	6	33180088	0.636973157113125	0.00255448593451532	0.611702458843985	-0.00332146214596566	0.718453705530207	-0.00132591611888651
cg19878806	1	188097699	0.73752581643942	0.00762257079508793	0.279833437858119	0.00590601107630257	0.71845525809321	0.00392423886089667
cg25054841	10	1247653	0.0836050420263286	-0.00556341153662646	0.145853189143687	0.00394237726054994	0.718456503895575	0.000627166786152791
cg22757472	2	234358746	0.571824878687927	0.00297236262227942	0.729292910915756	0.00202641282761742	0.718457682828761	0.00125131766151395
cg13849029	5	15935993	0.530884647432703	-0.00563699630664428	0.677924414218674	-0.000748682020735272	0.71845873542232	-0.00161525474826385
cg07949317	11	75022642	0.156876929825038	-0.0102276740405988	0.243057757733364	0.00706797962353852	0.718460109689963	0.00174598524805696
cg25107129	6	37750921	0.477225121969135	0.00624833476178269	0.262106431759589	-0.0076015639195415	0.718462611406315	-0.00220780479923259
cg16110186	1	7716818	0.516544537141868	-0.003313723562419	0.612668357511102	0.00784048883499234	0.718463587784167	0.00288698959494673
cg00891684	1	202200718	0.74422340435312	0.0025626329064887	0.915721843432692	0.00056044480531131	0.718465800156102	0.0016480352797403
cg23872297	16	81771206	0.599808146435608	0.00396549250367593	0.534993747551829	-0.0117429222496285	0.718466198303097	-0.00329818247901119
cg25156463	10	131813474	0.937698658315828	0.000186284103628786	0.738538232458629	-0.00239951191313209	0.718466322676527	-0.00122661924218566
cg13523557	7	45613725	0.207100880651424	0.0100321945678515	0.359294682204958	-0.00170389182221762	0.718469091750098	0.00146885559633334
cg01293723	17	39183037	0.269170857074667	-0.0095570352073826	0.829412970620483	-0.00119160159622383	0.718470713334597	-0.00201595729781969
cg19421528	2	58469812	0.942646559376294	0.000259219534308113	0.657797576359095	0.00942437681374114	0.718472397869295	0.00317268531062434
cg25640893	7	99214727	0.917496409402511	-0.000142447228143491	0.509605739800512	0.000767494009466699	0.718474239151543	-0.000345102398687161
cg03284640	10	125804060	0.722656504829742	0.00236700282714827	0.247633920557938	-0.00421666575841242	0.718480364258559	0.00146070155783943
cg02148523	10	105630301	0.938052089986953	0.000513220826455745	0.558931396331958	0.008257635046163	0.718482702143919	0.00273653345428021
cg03336997	4	45521178	0.0176506695856438	-0.0105139288711618	0.739404878518804	0.00564897239307184	0.718483748533282	-0.00282294906987465
cg18932798	10	105037503	0.70009941611577	0.00167733879382112	0.289384595397259	-0.0012795113082245	0.718485411264921	-0.000911364222552971
cg20006864	13	112616509	0.512588881837133	-0.00458804179649732	0.194205546737695	0.00602801403199665	0.718486166957639	0.0014505041797265
cg26150101	10	6045443	0.861577780995847	0.00207762897627487	0.337108991787372	-0.0131895997705548	0.718489711941754	-0.00274900301032019
cg15596666	10	135160792	0.285528736287404	-0.015664855203088	0.37629079837766	0.00679589096023705	0.718492761001069	-0.00295094100323671
cg25737372	3	99251536	0.19299442559605	0.00878061368472776	0.313617749196971	-0.00674349890287972	0.718497632234821	0.00175290667777287
cg10216814	9	130660836	0.808035853576471	-0.00148456613545888	0.379542305928673	-0.00351223123314468	0.718498012583833	-0.00141265828117601
cg17980699	8	130587264	0.919100367454367	-0.000537462541095981	0.854482668280337	-0.000923981635324197	0.718498118842342	-0.0011494389329729
cg05228777	21	34447480	0.707663006821761	-0.00441748767555783	0.881880134646005	0.000910509677442435	0.718499071175285	-0.00291490350132079
cg01364865	11	43715469	0.617423147713361	0.0032812941325315	0.722482740425415	-0.00207070145187326	0.718499153268404	0.00206164437570995
cg02230383	16	57335017	0.356546322393118	0.00362398994946227	0.574105824844299	-0.001190404738172	0.718499438396036	0.00113466490140504
cg18984593	6	97911275	0.838278889509183	0.00206271391841962	0.170873672256109	0.00816298638487134	0.718499676442827	0.00214298857546066
cg27492839	2	144519856	0.423627519417257	-0.0176137539435467	0.992686740108274	-0.000332185384339933	0.718500110730055	-0.00625167373735618
cg22551157	12	66342368	0.753898126613318	0.00392559476052058	0.964787218253159	0.000324375132778234	0.718502425315265	0.00273553231703091
cg08266662	8	121080225	0.0213410279232614	-0.00987409187939505	0.598102985857061	0.00329031898220209	0.718503448290104	-0.0026775230584079
cg16174680	8	41504078	0.548604756053206	0.000860458516095288	0.554862487267315	-0.000549487485940409	0.718503626926512	-0.000533552876934222
cg16038092	15	79087784	0.328609654777664	-0.00760634394988731	0.505353272512887	0.00368110546097717	0.718504666858465	0.00185974602788559
cg05034068	5	80529126	0.524948233448719	0.0053976644679607	0.148822824427741	-0.00877282362468275	0.718505668325497	-0.00269781115159216
cg19502359	11	72912441	0.802025443833227	0.001528808264276	0.945072729330992	-0.000343867727684846	0.718505861141407	-0.003774368347605
cg26164184	9	137771506	0.432436989503635	-0.00402911848679794	0.583229564543946	-0.00295191118514278	0.718510327311446	-0.00128891152651271
cg04714638	19	18337347	0.88892230923304	-0.00101113829434847	0.281481293487844	-0.00144188647793383	0.718513111786266	-0.00132499128968502
cg19621215	11	3877391	0.736825932603588	-0.000386600064420998	0.637702956345951	-0.00050538018350573	0.718513684739527	-0.000284987963860058
cg24243753	6	97972900	0.157891743031438	0.0127405611190144	0.876183298525258	0.00306862212420727	0.718513690791973	0.00346537217974023
cg06227673	5	65534482	0.713694183039869	-0.00196541463057237	0.606761946221731	-0.00220762024924113	0.718515635134464	-0.00134947229438643
cg21074631	13	50422213	0.792770992328591	0.00040270234766537	0.862215203916596	0.000248026722912857	0.718516939896123	0.000411936379550167
cg20657642	7	25844834	0.246477001648003	-0.00978159172711298	0.185417010677434	0.0124297795968183	0.718517377758944	0.00203346870410744
cg12480180	2	190748200	0.938424085510271	0.000886961667767254	0.852291177285931	0.00342943845777407	0.718520161552909	0.00390900563094487
cg10977203	20	62180168	0.305816602114121	0.00691257308067528	0.381252842041846	-0.00531057257185497	0.71852029637961	0.00173198955475635
cg19655846	8	116816436	0.195818572731813	0.0054907236486954	0.645924840042939	-0.00242215007709909	0.718521338229786	0.00106855272326487
cg13688620	15	65948443	0.920051422945167	0.000397260712436899	0.947768830413549	0.00030389788909298	0.718524661732168	0.00111353575542838
cg03725404	4	9998017	0.934187119088413	-0.000708283155886476	0.96768705647885	-0.000203900482060342	0.718527373318771	-0.00295939892801392
cg00448322	2	190399941	0.913415567010374	-0.000831306410636962	0.76946732808804	0.00169798784872988	0.718534651604782	0.00180221774578464
cg23577104	1	9360677	0.0666669858741533	-0.0122839589912088	0.23639301823828	0.00716806841082487	0.718541796841365	-0.00210670760879173
cg10464462	17	33417059	0.680016470933337	-0.00072782579302167	0.154770369092717	-0.00310655656383473	0.718544602588348	-0.000667258864761265
cg16664394	5	54527671	0.747507392499853	0.00127393731011709	0.919351956244247	-0.00037277826512289	0.718545102415575	-0.00146915744868365
cg05261599	2	241230286	0.828054866759788	0.000592084922029738	0.606975883661758	-0.000943277187706916	0.718547374317062	0.000663791972584489
cg09210933	X	73641881	0.818272583756229	0.00112443905289419	0.500947292869592	-0.00199789204629476	0.718549947078562	-0.000849084939780415
cg27317997	11	56085655	0.12973026256833	0.0102331734084479	0.210267852381986	-0.0200819836036819	0.718551340979628	-0.00440508869983512
cg02318981	3	129106464	0.34069220659931	-0.00766243740270247	0.29780062213483	0.00623782087731585	0.718555503713678	0.00157824668501321
cg16540258	12	27975175	0.268016001685468	-0.0026165829491632	0.725960151211816	-0.00497271257673829	0.718556749274806	-0.00255090085296947
cg01009434	11	132730297	0.678796862894088	-0.0063782993582227	0.763674762789006	0.00271583858005114	0.718559501607652	-0.00257354106172358
cg07674386	3	74471520	0.0423457125154483	-0.0157702003685544	0.158531968492325	0.0146977618789667	0.71856274146551	0.00202760472457008
cg22923868	13	75931890	0.961268342130216	0.000316379622402616	0.893360489458423	-0.00125290246379698	0.718563370651518	0.00203918938359157
cg15723246	14	23373470	0.987728078229454	0.000121369331353801	0.435798712456924	0.00381288068892575	0.7185641860126	0.00129204442825395
cg14091230	9	138152765	0.16137487365479	-0.0177474942900026	0.404239460148904	0.00810962038533336	0.718565138192814	0.00254721583264326
cg15230057	6	158444863	0.221343928693606	0.00944347245967677	0.550545127686133	-0.00635773877338782	0.718568364744275	0.00200114110038942
cg16123438	22	28399758	0.125149526428877	0.0100451753576811	0.331329035919055	-0.00614957720132123	0.718569972140956	0.00153131620845494
cg06472439	5	92918560	0.296111627859431	0.00516929077872772	0.883144379799709	0.000331807884271222	0.718572431003411	0.00117903629944564
cg11886358	11	128561007	0.777101982416758	0.00435896228789996	0.462568913942202	-0.0132803122291697	0.718572434204288	-0.00444686989154648
cg03596910	4	57978778	0.0569628781663855	-0.0170567996805482	0.0192605058953216	0.0109826189441519	0.718572751065784	-0.00271923983692289
cg12733337	11	46716454	0.989843538388743	-6.5185899510975e-05	0.42745489360672	-0.0041436777967982	0.718580175431672	-0.00116272587112561
cg05650910	X	19377044	0.466071696577127	0.00646262398401694	0.737172114733278	-0.00572551904047624	0.718581863787204	-0.00505027422425313
cg18496597	20	23361864	0.809175399795969	-0.00162882816951249	0.830283534347231	-0.00185420098584392	0.718582633983325	-0.00176184186355086
cg08571500	10	53061736	0.314811616438499	-0.00812731932522446	0.656266891339383	0.00324314582787834	0.71858388727986	0.00203929474951433
cg08276289	3	28617854	0.523535369600887	-0.00177625785532416	0.168346011920243	0.00145892051768483	0.718585288629473	-0.000879826682040305
cg08840142	10	22940728	0.544724422172373	-0.00381555051328052	0.601143252171816	-0.00265604968411467	0.718585796881189	-0.00303255391137529
cg03140624	1	235931377	0.259937862164144	0.0136516710910414	0.776101442138436	0.00203746491955785	0.718589367438313	0.00280618897492439
cg01750654	3	179170617	0.650696801240883	-0.00418946945286478	0.661672410122532	0.00259782808900272	0.718591099525127	-0.00218307034027623
cg01055191	5	179234187	0.943725990769362	0.000109531578011091	0.897124911655186	-0.000198020066520857	0.718595648379415	0.000380875586439478
cg15636623	21	47981090	0.554881906110424	0.00524862755215962	0.668537553413651	0.00251804283095616	0.718597384705898	0.00243064402397006
cg09139580	6	129691777	0.133987920794311	-0.00727215346757129	0.983732919048268	-0.000446663289506068	0.718601634048418	-0.00414834783989757
cg11270206	2	220264849	0.444925440282076	-0.00572069683910789	0.405376918175768	0.00595943691876753	0.718602383653489	-0.00238259581615261
cg01212504	6	139015503	0.695511362038026	0.00278598923447658	0.183854355650467	-0.00807326350039098	0.718602570764327	-0.00275284018823909
cg22028698	6	24229032	0.434996328962485	-0.00393395982520371	0.505429744587813	0.00574866486353311	0.718607619228555	0.00204646408901705
cg01639943	12	6152854	0.816895124046446	-0.00978432791810701	0.70144097023055	0.0158776012473874	0.718611737533133	0.0145352466800592
cg07285995	14	92790364	0.760993725035873	0.00055921950258171	0.691764427440036	-0.000588525631410197	0.718613222713401	-0.000878728242044318
cg26464446	7	27221557	0.539173320380849	-0.00335419793839612	0.773368820431866	-0.00236951428701577	0.718613724461365	-0.00231713835648961
cg03647929	5	134549940	0.339143327271834	-0.00567985390932483	0.39959334190209	0.00459686911279685	0.718615791432218	0.0013304075860393
cg05144549	3	88083174	0.703765091210263	0.00264964356818115	0.251367229526034	0.00902054465256596	0.718619525010978	0.00351950132450862
cg18751573	3	16924903	0.378039698893718	0.00407027485519103	0.0916208220350858	-0.00324013212887117	0.71862287567289	-0.00119322339407743
cg02571595	11	120909571	0.56601627869894	-0.00281258882407358	0.330330927389599	0.0068286784045739	0.718622948304954	0.00318424254279307
cg08248285	14	35182889	0.428271099791395	0.00710192393652564	0.319762968473903	-0.00435241538424293	0.718624241945868	-0.00196418249875364
cg12052837	1	155976991	0.141224052395064	0.00550397926445827	0.757900888937447	-0.00202160676425125	0.718624529856997	0.00142073862305003
cg07739686	19	50387505	0.674319766384754	-0.00193488462446994	0.272756000349205	0.00556393150924158	0.718627178263763	0.00125140756878287
ch.10.1909607F	10	91522494	0.163614319850926	0.00808229663529478	0.902117953417796	-0.00103843617861452	0.718629179084906	0.00186688459767304
cg10913227	X	53469182	0.421698046938682	0.0049448658626594	0.970924556019452	-0.000496626526523008	0.718631349424983	0.00270918181401675
cg16595223	19	46919726	0.40936502430295	0.00127155101675657	0.0682698660513243	-0.00214620681075682	0.718633332848357	-0.000634780894413824
cg26172812	19	48837548	0.309692111340527	0.00307980124076942	0.514793190746512	-0.00145319892701782	0.718636697721331	0.000817324211195793
cg07058377	17	2041773	0.287624179315492	0.00704255706069072	0.56464739578682	0.00387751067815879	0.718638145380748	0.00254914255151234
cg19408765	3	150944174	0.310096718968341	-0.00678935481545934	0.873959206344711	0.000847227899117765	0.718638891852823	-0.00357593245498554
cg09654199	17	80549593	0.279635627039427	-0.00325940626111939	0.60985781901676	0.00278011497649688	0.718649230267183	0.00131528349315616
cg14230099	9	92228948	0.454416081176695	-0.00876291106759919	0.119903773404961	0.00950038430928563	0.718651493823752	0.00254113502965323
cg12567635	6	158439869	0.394697415892874	0.00552025146656962	0.482307345676098	-0.00502867918718218	0.718651646543456	0.00176999229207757
cg21537925	3	150011611	0.782313512887909	-0.00205909128450172	0.520839651229588	0.00588497068534313	0.718656336282268	0.0017271391876899
cg27612535	11	64684972	0.471410696845098	0.0015902961252027	0.966653446420662	9.25456527430638e-05	0.71865703698732	0.000629085016970025
cg15343406	6	168380688	0.0908292340728321	-0.00870992432729	0.946069818802502	0.00128689706372963	0.718662285025464	-0.00351725853086441
cg07538849	11	4940583	0.6826810722237	0.00289562749645329	0.250358277432035	-0.00548891509946001	0.718664041837457	-0.00138508898002313
cg00070181	6	2467820	0.877447668380556	0.00128827415254174	0.749945755636161	0.00232084667812298	0.718666163527787	0.00244702356647463
cg21277243	6	5996331	0.807319355403683	-0.000923412523739999	0.706531149028596	0.00104867669014954	0.718671563539053	-0.00106902464955485
cg25350105	10	3846495	0.327608976025974	-0.00834651339471845	0.307086307296864	0.00469808311038479	0.71867295471027	-0.00229991560993764
cg13296269	2	136758386	0.304576888881761	0.0100243478769946	0.194719007257439	-0.006205776771262	0.71867684658454	-0.00277489746456019
cg03111404	6	28175984	0.791174523882106	0.00162415768472695	0.271213559725455	-0.00299751858109881	0.718677969426958	-0.00176082845458479
cg11170570	18	32398187	0.739927980407726	-0.0018260694723776	0.891378442636532	-0.000509812060561238	0.718689315099964	-0.00122855423092171
cg04166304	14	45722617	0.0107607245649216	0.00297289805444648	0.0389190139847465	-0.00273369807753747	0.718692133794567	-0.000374547341776913
cg12326725	19	49340456	0.953762020101012	-0.000767197130479508	0.542558304584392	-0.001425580311695	0.718692623927402	-0.00183411791920196
cg14792595	22	50980925	0.127923036288178	-0.0104788234099887	0.919419507824508	-0.00104125023024002	0.71869510557142	-0.00301528939548607
cg01927645	15	75423359	0.769046828200087	0.00238500537698357	0.725214625820851	0.00764988651269482	0.718697001699329	0.00331921123687801
cg07535740	19	5915494	0.781113284265044	0.00158843807060854	0.442794112230132	-0.00273944180516388	0.71869775480353	-0.00136687805530393
cg18672998	17	1157306	0.783114340105349	-0.00536656013016518	0.139122192217849	0.00226182125648038	0.718699906162136	-0.00287954410953455
cg17286208	8	57124314	0.469149293566351	-0.000919899832311528	0.858041573245685	-0.00025973831611677	0.718701805732396	-0.000405868040225592
cg21270593	7	94293250	0.29499577591395	-0.00182589856129488	0.212659768045	0.00250225555878671	0.718706053399878	0.000926279695033471
cg09477869	6	105087124	0.494337304210145	0.0088835121019531	0.193528078619928	-0.00933678394201411	0.71870814085822	-0.00258505086522448
cg02297879	10	134144761	0.775506431244873	-0.00480651062670791	0.656758041305754	-0.00120059864220898	0.718708405457281	-0.00286466675967231
cg25972114	8	1039368	0.208304737175028	-0.0188815550041902	0.0446748831060471	0.0152215624594279	0.718709433428472	-0.00303367710749118
cg02514529	2	240916174	0.662133266865931	0.00225271777587524	0.522482140744255	0.00259055825863547	0.718709483173068	0.00117309054790775
cg07536704	8	22462853	0.821507858970432	0.000783661056620309	0.855575116843039	-0.00056889833211581	0.718710474732145	0.000859352740220118
cg03734302	1	247465254	0.325713944004485	0.00651258780556382	0.477554655278287	-0.0159603399516719	0.718711422480821	-0.00365908527655712
cg18108008	1	40254529	0.46200518331307	0.00130450327492578	0.391818863543348	0.00442711631506996	0.718712016245557	0.00198719513820721
cg11606826	6	30540994	0.426748477005198	-0.0045205529708655	0.993757002842939	-9.30864871464921e-05	0.718721695715516	-0.0021394449437326
cg20952031	19	34288294	0.680166197839343	-0.000794483423556485	0.870540465510766	-0.000211216182834386	0.718724149178908	-0.000405626540077223
cg19146767	6	142352423	0.636273410699688	-0.00377799202872643	0.467286958726285	-0.00690530188037824	0.718724158410815	-0.00243314999794279
cg21494337	2	25015597	0.289194890399366	-0.00399638463574683	0.762212666532609	0.000932679285886357	0.718724293537018	-0.00121522185621313
cg24603001	3	41549988	0.497938417616429	-0.00437930689278363	0.600335927816983	0.00349023690438191	0.718726474315332	-0.00152644849346182
cg10038145	7	75610419	0.459560466854245	-0.00389542629416463	0.736708045907997	-0.00280480713230884	0.718728738478746	-0.00177457187342105
cg01390543	12	133373609	0.773099246412934	0.00130455806513035	0.50415222343748	-0.00238085018272481	0.718728804138392	-0.00100653437005626
cg02771362	9	130541859	0.258172307106481	-0.0091736683552862	0.0688536467521951	0.0106547941216639	0.718730278811073	0.0022286511723327
cg17362533	4	25872276	0.316299695726974	-0.00576457590099294	0.761612592610134	-0.0015344982679527	0.718731516575216	-0.00118876689690603
cg12061247	3	126284700	0.0886605262233471	-0.0242244916570316	0.7642318636237	0.00667551364012369	0.718738302828608	-0.00455390380065853
cg02303737	1	4789559	0.287995120572069	-0.014504473699065	0.56417914945885	0.00305542298995399	0.718739756106001	-0.00268375819669988
cg08157095	22	46935416	0.0367442415166476	0.0140039668723616	0.172125720324977	-0.0125072371549467	0.718741967371037	-0.00209643330527133
cg13953354	1	226008710	0.391302084913529	0.00801721281257857	0.699139150821896	-0.00214877289559675	0.718744339153458	0.00214361955039933
cg21860825	12	19358289	0.0495038527485798	0.0224538422046118	0.654092192928041	0.0025747959025609	0.718744878342429	0.00263964757863441
cg17609013	1	30374550	0.451389579205427	0.0106019897935801	0.732970835640143	0.00123171957611426	0.718745043809393	0.00347909917699572
cg11190117	11	85956001	0.903465110734978	-0.000429859165931768	0.841330970904627	-0.000845173709157535	0.718746448006314	-0.00107485312599584
cg14911395	3	50311213	0.708459296608288	0.00556976348214509	0.530159489776187	-0.000768568774639118	0.718748675785883	-0.00321417078650809
cg19946512	9	36342357	0.638910062936826	-0.00259511767881493	0.440356248852086	0.00521315564398347	0.718756359278377	0.00204222565715496
cg04862340	16	6534204	0.706538458271309	0.00941161055087509	0.375549474182519	-0.00501487272380816	0.718758252103061	0.00416902491468624
cg03789645	7	148394842	0.881004395831122	-0.000879881932645471	0.54544754666383	0.00362870077406527	0.718759376358704	0.00238639714650862
cg02833553	8	59904832	0.547051360097565	-0.00465953250836808	0.616902467750206	-0.00816788859365118	0.718759522048115	-0.00347395870827999
cg04915788	12	25156888	0.461728616317289	-0.00413434701177136	0.98969247383776	6.56257560576887e-05	0.718760501717629	-0.00126238290785813
cg03022263	14	104356172	0.729080121399723	-0.00231953395245382	0.67685913889904	0.0202697764417662	0.718760594535985	0.00757093558238428
cg25067197	17	71088707	0.274854882152476	0.00444255970546666	0.0929341822041415	-0.00578042262795655	0.718762136839241	-0.00155009512177138
cg19645616	19	10444917	0.200462214819348	0.00622388416320618	0.458434408738536	-0.00590957629471281	0.718762311063012	0.00163940293745644
cg25862140	3	70780437	0.0335696597113814	-0.0135060699861745	0.327253067041397	0.00650179003374399	0.718763057401872	-0.00149907042090813
cg11041250	6	151520131	0.776237916472975	-0.00141591299428936	0.212805076956566	0.00542063252356227	0.718763640709429	0.00126153173531283
cg08281696	11	11591599	0.995877269139147	-4.08834647319817e-05	0.00978985114443667	0.0130472534960589	0.718764093449355	0.00261318814729832
cg07273012	5	38502816	0.301112984420035	-0.00782637594813407	0.385307517954554	0.0136527038886029	0.718765417505104	0.00314116596914391
cg03700670	17	2169502	0.521860147100724	0.00626603998740374	0.659476244519014	-0.00268113318390479	0.718767194924764	-0.00257739512677542
cg23744302	4	100482401	0.857760142810015	0.00184215283473037	0.36338197553876	-0.00656497318495296	0.718769598389309	-0.00240562159873526
cg06634886	5	5033763	0.121914384298843	-0.00809653448281471	0.614073104100901	0.0101996430494918	0.718769604473043	0.00344146860563913
cg12494049	10	44702818	0.188086142110469	-0.00822478942006385	0.0841056416870061	0.00344485073195179	0.718770524027634	-0.00124413167728945
cg15385254	17	79318066	0.622505204732379	-0.000942467148310218	0.783943999999027	0.000622371452463108	0.718771009358941	-0.000964221794699056
cg10184886	22	38577578	0.827272086799109	-0.000714614913810528	0.803645922179966	0.000819067067549267	0.718771653891392	0.000921542721113477
cg01962911	4	41361534	0.560936139686502	0.00399774193796746	0.23277350665957	-0.0094400572347852	0.718772213565299	-0.00185641317252045
cg19683913	2	17042517	0.277328624863361	-0.00312433574096853	0.493234794566089	0.0109231773323978	0.718772223525266	0.00251518262821653
cg01059398	3	172235808	0.489995857554303	0.00880232163500859	0.214182192754083	-0.00964690796612703	0.718772923221308	-0.00297412273921959
cg07777918	6	127652198	0.298487727433767	-0.00630663090936147	0.354362669098096	0.00943968650745552	0.718773273238548	0.00211952040897806
cg15630215	2	74751395	0.822251263816049	-0.0021612735297041	0.770828074388735	0.00160942525454184	0.718775533691818	0.00169486886471084
cg23390366	2	74974731	0.431707200727325	-0.00572339887252687	0.145054918393089	0.0058213719075077	0.718777576961642	0.00187798800051608
cg26649993	9	124062088	0.444235519432186	-0.00135166794308621	0.253226095657136	0.00165965129745436	0.718780143906573	0.000525021068436991
cg09369381	1	159824866	0.762184164516355	-0.000413427079328971	0.0552555872021164	0.0017863725289661	0.718782040384353	0.000443469443301113
cg02940515	15	22921400	0.854516560586779	-0.0008208526792373	0.765577557595698	-0.0107542904958255	0.718782085096272	-0.00645188359148465
cg26360664	19	49102586	0.0135645492915404	-0.0136309050944553	0.27625166306586	0.006711712809868	0.718785674363607	-0.00153037546690006
cg02270563	1	7803758	0.74439551893552	-0.00209326280852884	0.848617619497092	-0.00269711643380726	0.718787680086271	-0.0026750395827187
cg20071413	5	157034949	0.836110248392074	-0.00856973113547944	0.183399303990755	-0.0231187770678673	0.718789634156887	-0.00668366480352721
cg00669363	13	49684335	0.799808147179897	0.00174473657484003	0.508015848252784	-0.00497719147495397	0.718790566830281	-0.0021993199997704
cg03906033	2	220307207	0.0987190267684076	0.00860676719692062	0.660568775083432	-0.00234576370586739	0.718792110148356	0.00130408959303355
cg05573133	3	46037470	0.105766537000733	-0.00475128182347229	0.314136805859635	0.00184061373799822	0.718792949476469	-0.000713965197646772
cg14209987	3	9932182	0.543078941535903	-0.00124318364532764	0.736836507267392	0.000627041288784935	0.71879367453642	-0.000702557313792988
cg00312919	7	38217710	0.992845858968949	2.50709706903762e-05	0.575968342591665	-0.00250559062754158	0.718795434131781	-0.000985835774083017
cg01152800	7	103084288	0.685071560395797	-0.0056472771534664	0.855716755780641	-0.00228430139728537	0.71879605989646	-0.0030574285729095
cg22401272	5	180625089	0.69202966636701	0.0039495236093516	0.983309516005545	0.000194764742295391	0.718797028323025	0.00251216722320849
cg10028929	3	137486091	0.622617442110893	0.00147078187446671	0.167358903021329	-0.00420339592585583	0.718797147782732	-0.00100267190625889
cg19147125	17	6573106	0.0925624020285045	-0.0117971124836013	0.0825876673251207	0.00877889379225243	0.718797659448174	0.00186049664420948
cg21029190	14	104169578	0.719842494799624	0.00217751061748771	0.849988026315455	0.00134223625355257	0.718799427565556	0.00169363131638373
cg17888232	1	245778137	0.991300283685838	9.00375559529724e-05	0.95714411109603	0.000246820899416097	0.718803020200508	0.00160797981521889
cg13768953	17	7114967	0.499387002437239	0.012319937957754	0.142970663755766	0.00809444635417708	0.718803601932746	0.00356483276846559
cg14384685	20	62209427	0.578209328033573	0.0044273120038498	0.323248436383855	-0.0077539202800732	0.718803743392481	0.00171773125021484
cg02466478	8	41345525	0.120017609142029	0.014094592750538	0.219385355064448	-0.00926572850137779	0.718805140405554	0.00363510558915511
cg14157107	9	16704404	0.82387693618202	-0.00231050667891885	0.828224699727317	0.00249416135970389	0.7188061045576	-0.00234299969949836
cg20228979	2	234959420	0.0898530123478291	0.0141763999052766	0.942347634333923	0.000850359639520027	0.718807228120694	0.00225017831729953
cg04039434	17	11838982	0.444756160468319	-0.00670005287966827	0.959163538745445	-0.00216485070120131	0.718809217446378	-0.00672228250663098
cg11784819	20	49643449	0.818159796262993	-0.00192747427670992	0.848290903414555	0.00119936188267664	0.718810192052494	-0.00165010586559269
cg13284938	17	17880733	0.212355204466167	-0.00576774787767395	0.448166737266478	0.00412793590986872	0.71881288365249	0.00125197857015836
cg03063453	19	52693134	0.70083893063612	-0.00152412676726045	0.90505867541599	0.000431288214797738	0.718813192565409	-0.000890015501271721
cg07996580	1	2793928	0.617979904452114	0.00286514312745245	0.560825600648077	-0.00318807764520327	0.718816820963987	-0.00163820832284054
cg20320011	1	229892663	0.848802945544986	0.0011288625258088	0.769569613779037	0.00124917616915753	0.7188189041143	0.00130004309692496
cg21315358	13	77453785	0.337677033683179	0.00394864720141333	0.936450765313184	0.000676490001342182	0.718821484092414	0.00203086851478078
cg10871202	2	239357345	0.786930718270061	0.00159390912093029	0.288576986800217	-0.00404653162193434	0.718821498687156	-0.00131551831799617
cg21017887	14	105400489	0.192093783605082	0.00850523247658502	0.923424412896797	0.00541389382751946	0.718822813351728	0.00998021357398421
cg19956868	12	73184526	0.896455501402584	0.00128549949879016	0.379335744087372	-0.00658319424686957	0.718831789047884	-0.00174731239116658
cg16644764	1	117210276	0.911723635259912	-0.000325430361970856	0.157960419661229	0.00340664765775947	0.718831864192561	0.000792247573109646
cg23381664	6	33281712	0.737210423180066	-0.00489808336883681	0.717951791363986	-0.00436555183260848	0.718840337750496	-0.00327746948607265
cg21968688	2	157262380	0.888120464516246	-0.000884116250496633	0.696447623629243	0.00176446322183066	0.718842178727536	-0.00371699027066143
cg18992109	16	58283768	0.990153036365712	1.59760501894875e-05	0.526234365474319	-0.000995021293833866	0.718845528788013	-0.00041882368065688
cg01248078	4	159931702	0.42189019333444	-0.007393772032891	0.908533199965842	-0.000747232706698247	0.718846370064588	-0.00192963938350656
cg21165604	7	132333256	0.457420043562194	0.00387079785549796	0.865925449985083	-0.000927592872517937	0.718849998865326	0.00118370960887045
cg07341306	8	130702164	0.594849677045213	0.00467278635955238	0.535516016288038	0.00217555447153566	0.718854758953751	0.00258056274100642
cg11382055	1	233749410	0.822972327178188	-0.00163073412372875	0.255792314621498	0.00371317124425213	0.718855806389526	0.00137628083691198
cg07280194	5	55198902	0.10648558376974	-0.0113511171337799	0.903004127612244	0.000564309630784223	0.718856877320943	-0.00156186297109905
cg09736951	14	81985937	0.563186748533883	-0.00187960383536677	0.00823903784249147	0.0121061490451422	0.718858925781974	0.00201946675840594
cg19770748	2	240270992	0.881206032061351	0.000355123942843244	0.660439007669764	-0.000959567226770074	0.718861604411325	0.000616069302092132
cg05497972	22	30783995	0.589828514235877	0.00670496239956467	0.494483922114198	-0.00431064283014592	0.718864813425584	0.00189382254348735
cg12250761	11	4469073	0.857679962742982	0.00131738072375681	0.70987912908962	0.0131564802998494	0.718865527045864	0.00671996041911886
cg10565760	13	102373921	0.462258849487592	-0.00483196843936284	0.225076874628743	-0.00796188330511798	0.718868064086794	-0.00343973193824672
cg02616947	10	102822508	0.627950803341361	-0.00114104863498174	0.470255122951566	0.00121955701680473	0.718873009155676	0.00056934325823444
cg25427039	11	76587834	0.0483906518462543	-0.0352018719892411	0.289569838994108	0.0406882482021556	0.718873818718908	0.00751393194661692
cg02431833	17	30470396	0.902900595116791	-0.000701223840285495	0.951999231186915	0.000347492809212987	0.718876707986858	-0.00183776401635367
cg07736602	12	132689151	0.349914760930965	0.0104474271471022	0.578364681038037	0.00416488420413849	0.718877490961445	0.00248140713116511
cg07873325	2	88355771	0.74300821951809	0.00386032750361726	0.569167664053529	-0.00135129112917768	0.718880718237832	0.00207793855318585
cg01364613	13	74291646	0.375448293550949	0.00796942738813267	0.82870627725055	0.00101953281948344	0.718886431995617	0.00224954051960624
cg09155562	2	239212292	0.964655149316393	-0.000318828185968367	0.44206821224433	-0.00746733505763271	0.718886532921355	-0.00172372104701555
cg19760249	17	79254595	0.996835099704661	2.99536195098126e-05	0.279461050676518	-0.00561907620841379	0.718887657331002	-0.00129387889259764
cg00255562	4	3386719	0.67541741732771	-0.00253308651073585	0.829678673149877	-0.00107520477634523	0.718890272027312	-0.00165098215616962
cg23383111	15	51742890	0.164417344675746	-0.00941833884488873	0.383434264813014	0.0083928245509954	0.718891540876603	0.00208025375174945
cg00675878	22	23521267	0.38130850999265	-0.0055646749784497	0.599464158394268	0.00600373135792159	0.718891561937692	0.00281757024439886
cg13218787	14	46533017	0.476662620551292	-0.00710184038939894	0.571949067087198	-0.00590723730368989	0.718892864447251	-0.00291083098395179
cg10754528	6	86159231	0.477786138432918	0.00467525794288494	0.817531369184218	-0.000697409357462574	0.718899018882475	-0.00125512697245115
cg07052262	12	133398988	0.560677464582131	0.00349511458460292	0.855344699488403	-0.000819658681018052	0.71890012317345	0.00125032629912939
cg07585765	11	74022326	0.529494485330121	-0.00813953678141316	0.267692989876732	0.00265135659693577	0.71890272936097	-0.00239898371310123
cg14946011	3	62189308	0.800741848608431	-0.000548744441969685	0.849023291996617	0.000495671517263298	0.718904361037732	0.000727351493794363
cg07413356	5	134074184	0.423635775645382	-0.000953123455615565	0.83381340094881	0.000224738077836509	0.718904736892556	-0.000325819216559094
cg02968537	16	55176084	0.445198712272751	-0.00508593867177624	0.796900366359737	-0.00156956672536493	0.718908517166579	-0.00151911784093029
cg08852332	11	120765651	0.387610424560365	-0.00567480034106204	0.766500608367625	-0.00221333667961559	0.718910061339242	-0.00188998962149434
cg13778960	9	139100470	0.161037408498161	-0.00768412055091561	0.606367530341208	0.00293436284405337	0.718913356460527	-0.00146707988205993
cg24705331	10	69643200	0.358592104327821	0.00578488603692282	0.563254057342967	-0.00154938547007645	0.718914085012629	0.00130728452178136
cg25492837	14	51562931	0.945560540595689	0.00109087100032304	0.0770142947683326	-0.0117952101924157	0.718916870950453	-0.00306656104800023
cg09945570	1	160133973	0.810903242052725	-0.00276675037966791	0.648110617433687	-0.00180638659716123	0.718917017354735	-0.00194384071550279
cg12636760	17	20058243	0.94838388358512	-0.000435643861098681	0.407912262718875	-0.0151722867249079	0.718918971241641	-0.00369605744409403
cg14211594	17	43102034	0.554044860867423	-0.00259447611248282	0.919468889008173	0.000696005488350782	0.718919345531446	0.00159159403934719
cg26608795	19	36249917	0.157998174457032	0.0192608335759036	0.269723992423908	-0.00482075582404582	0.718920498586955	0.00301814971023207
cg12283057	15	85625812	0.92538384836755	0.000478870401866092	0.869063272023124	-0.000856548039733597	0.718922035284396	0.00111815453306319
cg10088723	9	93345139	0.509115145592062	-0.00258485399690852	0.613403665011809	-0.00116332068252191	0.718922384917236	-0.00103073254477171
cg12886033	1	65449013	0.17787089531554	-0.0111455072774047	0.180418604455773	0.0112006423758554	0.718924990222459	0.00205058648153997
cg20695368	19	4007595	0.73834328297871	-0.000782241497877305	0.12800249460079	0.00233151280609121	0.718927020283516	0.000462705074765036
cg00118684	18	13726609	0.411907575497614	-0.00107074312872157	0.852123714657248	-0.000233452819696598	0.718927372313228	-0.000340742620031871
cg24351649	7	5463456	0.625671263387842	0.00251280033100723	0.0448712688881411	-0.00840975250410168	0.71892743848734	-0.00187631507439373
cg15799238	3	186767179	0.607325921502069	-0.00252815522536233	0.448151955057533	0.00459982424305995	0.718927485892504	0.00126189796343312
cg02646092	3	73500926	0.661969862521793	0.0021674581468619	0.863083698965979	0.000720224362121955	0.718928320539933	-0.00164732510204564
cg00172982	9	82322978	0.563528867544361	-0.00269173110005748	0.598127674298708	0.00254747207500539	0.718929586425025	0.00114279385641124
cg21157336	13	51290665	0.0602974542185817	-0.00835991607240955	0.208953612441959	0.00724753214527487	0.718931266671316	0.00124822046322571
cg25841373	18	61143630	0.954960020153088	0.000325092756319139	0.747031662893008	0.00128320270743442	0.718932449630644	0.00139203223802845
cg11805806	12	14870059	0.424317459337243	0.0166870481286379	0.782225829126975	-0.0021929695244825	0.718933543678462	0.00364864261629935
cg00849335	1	66736380	0.166113443587652	0.014885579372579	0.988726687363751	-0.000149315089230833	0.718936197622484	0.00457547837696152
cg25595742	2	5261770	0.458003051037395	0.0164430522052554	0.642849848027496	0.00318991230195078	0.718939632569463	0.0039983010925077
cg18233010	10	114911413	0.282389265485708	-0.00543785613548828	0.146579034542327	0.00828099269431385	0.718939720538917	0.00285995833960216
cg15866333	4	83995449	0.781168504716377	0.00124877025880599	0.702626015768664	-0.0054789110079711	0.718947068506723	-0.00263095598747092
cg22790758	1	15013167	0.932149124648137	-0.000476565619055699	0.565646293264854	0.00199274773550296	0.718950600615006	0.00122529058883859
cg16535098	8	125213635	0.461638952984009	-0.00394717669725117	0.610962866163309	0.00283172170920148	0.718950954627896	0.00124079900122185
cg04291149	6	34880563	0.448431310341149	-0.00808694387017782	0.994702947449618	-2.72815516914429e-05	0.718951496608514	-0.00290960806127049
cg02126638	15	42840787	0.939868688193412	-0.000124377107284925	0.822925592144069	0.00037365508399073	0.718955226145478	-0.000716491071247249
cg05654164	1	85725892	0.382068593125576	-0.00505883282116982	0.826723899981257	-0.000602366929289851	0.718955389970009	-0.00135303567714726
cg00284949	3	186745247	0.602914134282258	-0.00598652538014641	0.35209446214482	0.00785078484888901	0.718955940698002	-0.00330947748762939
cg23526973	2	237086991	0.956491389776894	0.000135671782802158	0.867498093594894	0.000307199111674155	0.718956623148091	0.000558678207274038
cg06545761	16	87441441	0.894351331133834	0.00255763092899127	0.942857233164232	-0.000226716424613271	0.718957648136056	-0.00403740622474352
cg20139524	1	36149007	0.999070998569681	-1.18590360004244e-05	0.777117765500794	0.00191318733489992	0.718958303521376	-0.00184105162549941
cg02568531	11	820843	0.793070777104989	-0.00242322683350294	0.914473795521255	0.00105760708601551	0.718959735035372	0.00251225332900714
cg24698838	2	129199624	0.0437978100208054	-0.0148491164366256	0.339207904340108	0.00690205238829545	0.71896317492172	-0.0017674484661119
cg02835823	16	85979060	0.678721819363394	-0.0043782632913573	0.988887666944651	0.000121481714000609	0.718963241203475	-0.00322393198782723
cg25380722	2	11679584	0.193064150896034	-0.00998351804969723	0.779373761097669	0.00164329514289054	0.718964225082908	-0.00189098838625249
cg26575164	1	151584257	0.0130935726071645	0.0196766448576584	0.291444030930978	-0.00856406340299095	0.718967069701044	0.00239320123654084
cg12439899	6	10415232	0.766730562725739	-0.00157100893959376	0.931368823291421	0.000247614797025005	0.718972032149979	-0.00154544874900938
cg14025029	3	135913338	0.189031417154018	0.0086418375433224	0.0745405392342251	-0.0114293092870072	0.718972411440681	-0.00200009682037761
cg03747484	12	81915099	0.875270030331489	-0.00151035579229193	0.428696830945232	0.00596805488536089	0.718980204461351	0.00230065900915864
cg01414173	3	63976488	0.636745216537106	0.00242133037583249	0.810805566086487	-0.00122168859220469	0.718982523251473	0.00123778372140889
cg17888096	17	48624434	0.436368246684899	-0.00134507023742828	0.555088831845021	-0.00113065744908358	0.718983357079434	-0.000537777452852298
cg21528710	1	203477371	0.315894747456882	-0.0115515130138119	0.823875093769576	0.00181100330444442	0.718986429457815	-0.00335806069079053
cg00354790	19	30444615	0.512934723676246	-0.00495136078066789	0.236381212916311	0.0100030227379052	0.718987450465019	0.00168813498498222
cg15480114	6	31857040	0.430927421482892	0.00100967129983483	0.561917599970807	-0.000562217057771688	0.718987736668908	-0.000427844393319351
cg05831005	7	158483042	0.720778872389272	0.00227195050934969	0.267671898194075	-0.00548866844150616	0.718988669221317	-0.00123866824906892
cg08473863	16	3497280	0.479928506003525	0.00460522800892636	0.28014249729313	-0.0141156789416086	0.718989050932464	-0.00226089443670625
cg06252055	11	68923361	0.231773703496687	-0.0124975005339076	0.11535676382839	0.00271257267621473	0.718989096390249	-0.0027889282724492
cg03882324	1	210425800	0.795029732525238	0.0023689019807005	0.963100959012749	6.79261424279266e-05	0.718992599489979	-0.00187478179933683
cg10402471	1	200377740	0.896625978537645	-0.000591934332386565	0.738488345977071	-0.00860186527585426	0.718996274795455	-0.00420119869382362
cg26768605	17	1629760	0.150369711291182	0.00734193169447254	0.614353511968888	-0.0238563482111747	0.718997323855019	-0.00853924113343069
cg21283863	19	47613400	0.441094978674838	0.00202929047283763	0.624177547992734	-0.0156392994384371	0.718997801879196	-0.00546092384292578
cg12655542	2	20357306	0.612368384605037	0.00439574183925447	0.531671963807638	-0.00435151170220666	0.719000396416177	-0.00244978088779548
cg01740552	10	89714113	0.903250323334233	-0.000869768828070146	0.0708594260063704	0.0065261592918042	0.719001296045122	0.00142943785857252
cg12850430	1	224925140	0.657920570377076	0.00334180812363089	0.278522281463985	0.00708147207556188	0.719002573172824	0.0017001658552219
cg14353506	9	140815010	0.729490623866822	-0.00270489141751382	0.589727024934904	-0.00900852506490613	0.719005146118572	-0.00305778235359505
cg26085607	10	134603703	0.656683460092438	-0.00178948345830677	0.342868059653464	0.00274089559173354	0.719005719987112	0.000827526744805644
cg07643061	18	44555308	0.330965892362224	-0.00642578492178347	0.489819350544076	0.0142977328566815	0.719006874692981	0.00581947489429995
cg02607683	3	72149807	0.132879611947207	0.00672697113859343	0.391520845476567	-0.00330437149826314	0.719007844311175	-0.00164467668180985
cg07960450	7	45614300	0.756963800132454	0.000509917744189064	0.884224751965281	-0.000676276318879869	0.719009612113937	-0.000887503631478153
cg09579928	8	37904681	0.667069325880136	-0.00225928626754067	0.434217976112913	0.00407182454706686	0.71901091960112	0.00127941277619017
cg08722383	7	5594654	0.273912010068273	0.0091679972229044	0.778410633434516	-0.00298165908784587	0.719012276604132	0.00298100321446591
cg13275603	5	73927487	0.598919719261446	-0.00734927708563166	0.895628213619729	0.000726252401486226	0.719014218598971	-0.00269733441966526
cg01488312	5	133191306	0.881576561360138	-0.0017698550965472	0.768262507844635	0.0020517515679522	0.719014326234834	0.00262334019893009
cg20939580	1	40505264	0.957544171363914	0.000100642149282184	0.798650974886167	0.000493447851345054	0.719026675349061	-0.000596431076877997
cg04899563	10	135034571	0.396561442467952	0.0125374940003823	0.455660488808919	-0.0141821164888108	0.719028261137854	-0.00416726410080266
cg26827503	4	38982037	0.333257317455023	0.00496263137365705	0.958251657745058	-0.000352958238238683	0.719032060578378	0.00130402948687672
cg17759322	10	45454982	0.620767905357967	0.000650382677655714	0.516474539379158	-0.000803853048480386	0.719032459146161	0.00036581615354767
cg12970662	3	46873759	0.697047388909921	-0.0028401097224916	0.648161155526996	-0.00233077869599927	0.719034922521249	-0.00153115555942637
cg13852486	1	205195627	0.516473977320641	0.00631192623245223	0.59496407168389	-0.0022757815988861	0.719035316778023	0.00246477289078277
cg20742075	18	21669758	0.485770256312993	0.0034176547257236	0.983715242674287	-0.000142641143906324	0.719035797452491	0.00144216195511686
cg14279726	10	100207018	0.590344508311292	0.00458105438009507	0.254065218294226	-0.0082166406048995	0.719035919286588	-0.0016952032647108
cg03318990	11	2871644	0.195386296090198	0.00841609407841336	0.559296099277147	0.00464377239948304	0.719037239500504	0.00644463717155315
cg19806327	19	53293012	0.89275994524511	0.000542490076162615	0.205975482380984	-0.00578379970747955	0.719037740570528	-0.00105388124907017
cg12562891	3	45081921	0.349638913165274	-0.00950256519137473	0.939421709711435	0.000633306249009959	0.719038274155433	-0.00219313159803549
cg04929932	1	91195683	0.748890058838819	0.00338809813829105	0.946384848114022	0.000232317213757338	0.719040917197525	0.00239104366457514
cg08806184	2	27068081	0.90723485433274	-0.00149334972537049	0.513450379816156	-0.00935330315999187	0.719045347763812	-0.00333191779421597
cg19774733	9	37422586	0.31401196579625	0.00149240604888796	0.584766512459818	-0.00409093949813579	0.719045572997419	-0.00113310776730473
cg07704331	20	32380038	0.736151038380416	0.00305066934960235	0.708540916494508	0.00258777907806914	0.719045636292341	0.00209449481475581
cg20734421	12	14720805	0.925239014753947	-0.000294301041363145	0.119040545162401	0.00258004593565304	0.719045956753121	0.000790091016505404
cg09044210	15	102202598	0.7509971684472	0.00167496523183314	0.710568090342254	0.00208693226679442	0.719052049714269	0.00137016162051957
cg02850822	6	52196751	0.378261464096834	0.00874652197194674	0.927221957095186	-0.000455492589075628	0.719054449180628	0.00215168848377195
cg11798876	4	56814948	0.549247802442622	-0.00174391507279694	0.221138981302191	0.00197006011381758	0.719056899237019	-0.000534278026721268
cg24916377	1	100232194	0.0898760285326869	0.00757293480650417	0.702874284468983	-0.00223905102022323	0.719058958858338	0.00146582059384184
cg01383707	2	225530482	0.368748432894214	-0.00822776801582048	0.985353351597489	0.000294329364435773	0.719059780938813	-0.00329345703237274
cg02671990	10	97360815	0.628435622095644	-0.00277144644579827	0.783390575844055	0.0019025577423676	0.719061941990023	0.00154009023192742
cg15921823	9	37602571	0.353623714804731	-0.00702795801819892	0.644446474153104	-0.00281151848111738	0.719062341756224	-0.00163181398502363
cg07836051	2	122080294	0.476845128442476	0.0028240886938302	0.907774926095459	0.000457012137384045	0.719062653501823	0.00109466151598522
cg01274080	8	84075687	0.588279255288129	-0.00605620232357862	0.483507903525472	-0.00867149357679156	0.719063596750255	-0.00281871055028991
cg01001101	7	31726494	0.699051507609301	0.0072968812683694	0.899790937177949	0.00144752641584623	0.719066646880853	-0.00375020593733232
cg25427492	9	95998349	0.62907175862007	0.00246545174227855	0.740300700023877	0.00170386476919198	0.719066692302627	0.00130522705518245
cg05743513	1	29870672	0.723313676041869	0.00724868466603275	0.264347485464919	0.0119902204896745	0.71907268849778	0.00356786888583287
cg25011388	14	20920574	0.622649797623705	0.00201167014548283	0.316828222387682	-0.00638531017062001	0.719074300813659	-0.00129355508659871
cg12459117	17	39646660	0.440453180246645	-0.00687059719898366	0.284547686003087	0.00438847958623977	0.71907625673754	-0.00205653824180235
cg03905179	7	1582588	0.932617492361022	0.000383409817193482	0.470561129922986	-0.00461409538233165	0.719077166582241	-0.00172442807818208
cg22651243	1	167641524	0.325764044354809	-0.0124967010692113	0.717186188952369	0.00517200478829737	0.719077467630005	-0.00307861394383711
cg20748537	22	19905962	0.41904875406539	-0.00583663785807127	0.715413476969106	0.00219432676074817	0.719084904129348	-0.00144637144058611
cg25261764	18	55288998	0.41615990578687	0.00128385516115703	0.515454653750235	-0.00303144451831736	0.719090666845126	-0.000796460956434188
cg00931179	6	163835582	0.275855555288293	-0.00380869933792984	0.226351885533279	0.00427283214172359	0.719091103490057	0.00068196756052398
cg02966448	5	173319119	0.137253253793909	0.0113168629947679	0.703148146024558	-0.00575172118760652	0.719091444735229	0.0027432475247217
cg24360069	8	99878052	0.862838804217152	-0.000949279172648219	0.969586717673376	0.00018937623493083	0.719091666028817	0.00129340635830294
cg16727906	2	128473997	0.695146932674302	-0.00468790187453426	0.136273520113144	0.0100643917582272	0.719095775672603	0.00278093827298063
cg25755573	1	150459600	0.087186258078871	0.00661352141267893	0.787292228005933	-0.00103552071080989	0.719096044927725	0.00136521265255867
cg06181637	8	27211264	0.596352322939184	0.00547718906071445	0.46161202854497	0.00425541814239876	0.719096225015784	0.00201109561655267
cg25854998	1	90337747	0.517194384650889	0.00453952884789596	0.414906843926424	-0.00431162394391572	0.719097120776075	0.00136682017354674
cg14349977	4	187219430	0.650163607832702	-0.00771709711163743	0.509952908591052	0.00224997799500786	0.719097524135264	-0.00304962814007398
cg14466520	14	103839476	0.339653493632944	0.00523894417510619	0.647930479984054	0.0226016769498281	0.719100839307787	0.00835957284442854
cg00827008	16	35026985	0.50660983490333	0.00539386931274909	0.44746243380555	-0.0204062972889347	0.719102996800811	-0.00541997470302691
cg04315554	2	115458559	0.201956766073004	-0.0104197806970634	0.105727368958333	0.0154203847588124	0.719103874036155	0.00192072374642804
cg18992706	13	44453352	0.980848724196375	-0.000292954310790605	0.806219925796023	0.00236112542130657	0.71910820528075	-0.00250167349567541
cg23872747	11	122293622	0.297569032779138	-0.00424174238789541	0.770536552861504	0.00111481231231357	0.719109132376198	-0.00101961089165543
cg27191019	11	111895485	0.596507162034798	-0.000882726760319559	0.997582034000284	5.14659020065084e-06	0.719110142349089	-0.000646836269763192
cg12003141	1	51113431	0.153363480054046	0.0111946356170077	0.082081381816577	-0.0111265528871504	0.719110210276098	-0.00172612674405051
cg27182551	13	48892551	0.0775196830430443	0.026597410286677	0.358329895313741	-0.00947909347401498	0.719111496218058	0.00394942584134279
cg27472295	6	83073619	0.591586442813954	0.00154088988065325	0.853587050702791	0.000509359841566459	0.719112603357369	0.000668197776378919
cg24564368	19	49140995	0.105367535211766	0.00211774343049873	0.366898547110024	-0.00123698296425491	0.719113312297984	0.000396948606104937
cg17629148	17	47113596	0.327780031406608	0.0149240113477662	0.140123666748627	-0.0091000574633	0.71911374003218	0.00491617589805708
cg23702485	5	172642104	0.354215499664123	-0.0114668079816962	0.700985778173262	-0.0025421825756979	0.719114850699748	-0.00243100127392717
cg09334399	1	231750709	0.292884082613616	0.00880106959221492	0.511373835131554	0.00147987335733923	0.719115405809127	0.00179888153545053
cg20624451	6	28832133	0.0713894137833095	0.00532211430621621	0.619040615143835	-0.0024271531192559	0.719116767851269	0.00144803818468247
cg26139038	10	95089584	0.346668841413774	-0.00811331968704115	0.633458727817642	-0.00382359281939605	0.719121324290758	-0.00201074141764483
cg05685023	3	187870940	0.476885078190049	0.0109489488846688	0.90748684002155	0.000501922848912449	0.71912605819188	-0.00314610215437522
cg18107006	2	38831166	0.879444133393194	-0.00156248313335116	0.611366345058031	-0.00176122536407668	0.719126622858617	-0.00340195219794135
cg13788090	20	44519942	0.590884778078362	-0.000837678094052049	0.757299860291351	0.000558565518245988	0.71913224691405	0.000428199202338485
cg13911294	9	88951310	0.802369145780029	0.00140478978661206	0.708617564836508	0.00274624448894216	0.719136766125573	0.00148724381415728
cg05148180	10	4414968	0.475670768945339	-0.006766204103716	0.747886270003179	0.00264542233007718	0.71913866387887	-0.00244872899553405
cg20212912	4	147557774	0.498140983382566	0.0147068755583482	0.202254997556273	-0.00695059137754402	0.719141390725744	0.00386728661265629
cg11152454	1	27320214	0.993593148372778	-1.3119495638734e-05	0.911870440493722	0.000184791618991678	0.719144100572406	-0.000359705729477321
cg07618085	17	77924582	0.485746453018738	0.0146725886467094	0.161309127894784	-0.0143348552437108	0.71914426055646	0.00338032716573998
cg16195091	17	76227996	0.392583585902813	0.0022774573667492	0.709085811218756	0.000375647879967226	0.7191447737243	0.000730080747125272
cg11311554	9	3526129	0.0512107050214996	0.00331086431106528	0.232117176764909	-0.00246599503517284	0.719146209003013	0.00052118983837265
cg26799219	8	33866751	0.598796673942552	-0.00837960497032344	0.608574022802006	0.0117421509541964	0.71914660006637	-0.00456485722750589
cg20210057	2	98351150	0.792288003687149	0.0012644951718487	0.492413256480859	-0.00876737964649005	0.719148332383798	-0.00277163481919852
cg23509077	11	17982058	0.75844646235076	-0.00221672034057129	0.912801330486786	-0.000906270426703772	0.719150499727436	-0.00219028133603969
cg08959575	15	79206532	0.231787272963115	0.00888504107733989	0.796840258058821	-0.00177749301003619	0.719155137876656	0.00175341648239836
cg11948874	20	36147327	0.909905113949858	0.000721000885236248	0.265594057060766	-0.00408610118885242	0.719156976953205	-0.00173655663553487
cg10936999	13	45912589	0.0721138309312805	-0.0102291191503152	0.987251847867654	-0.000365728287346447	0.719158622977873	-0.00337460667459168
cg04570283	14	82000256	0.0219208580051012	-0.0239359392086558	0.102595712117829	0.0181632933354971	0.719162304455694	-0.00234592824975952
cg16219829	16	57672082	0.380442480324576	-0.0081897819041875	0.827154569069391	0.00141204149890306	0.719163990819771	-0.00173085354326503
cg03954086	12	117540072	0.71582356428887	-0.00537897546347527	0.920951692061537	-0.00054482723520663	0.719165864305683	0.00264294857573891
cg25601366	17	132826	0.38283435899842	-0.00726137848086889	0.908663783715687	0.000387422739094472	0.719166921506043	0.00186859572312912
cg17473262	3	122880297	0.897408174395657	-0.000513971376827313	0.704741314175443	0.00219811252877786	0.719167464721156	0.00123525567464043
cg05116777	9	125377176	0.590814216066428	-0.00492740505063943	0.368947903291278	0.0044315322509498	0.719170685129478	0.00210830684299783
cg07948433	10	35381025	0.437463121673695	0.00369395511833745	0.725724587913893	-0.00195948499803655	0.719172161921148	0.00137763718087971
cg14689099	9	114385118	0.923473438775031	0.000746411600438885	0.879614644552011	-0.00078622689676334	0.719175548545378	-0.00157759549393968
cg06824858	1	62773825	0.109117618930324	-0.0127655320005238	0.784427435945444	0.00100589684906996	0.719177133765436	-0.00169307218865591
cg11629460	3	141457364	0.726684724537768	-0.00117907568457381	0.989109354858731	3.3295849634494e-05	0.719183884517589	-0.000990110217048494
cg21929993	5	179498114	0.647756060049619	0.00108799246552639	0.119353570449836	-0.0031871779838146	0.719186328183766	-0.00098302320734449
cg14004915	20	19914997	0.958758873486777	0.000304767412642726	0.597642355002209	-0.0028481321199325	0.719186743409628	-0.0013320613038797
cg20683770	20	50051779	0.884239258129784	0.000734149455394662	0.905531439202387	0.00056610637951483	0.719187321726968	0.00110525636661802
cg18317533	8	4750513	0.45881444824284	-0.0118169489555731	0.890773310756738	0.00117603752263752	0.719187577458046	-0.00319684148179187
cg05774699	7	27184316	0.17667496636649	0.016799617752344	0.164785470103579	-0.0153625099786613	0.719191095281027	-0.00269317990438453
cg19335327	19	57351642	0.864856124485389	-0.00173468502898934	0.402753451936614	-0.00439392600154697	0.719192379616904	-0.00198693377604849
cg13487642	15	54693954	0.902030704507253	0.000655376805852644	0.832969254211273	-0.00734112323702084	0.719194929683877	-0.00546068430169213
cg14053460	1	46921397	0.0733546072974004	-0.0115037722571755	0.108677789920577	0.0113866978808524	0.719197861307078	0.00204323140658961
cg20541870	11	46671034	0.393263672603521	0.00628890631639064	0.587950684223929	-0.00349565620335499	0.719198452588409	0.00160190286793662
cg01951972	9	109685580	0.471184165942299	-0.00675743665427648	0.270985046470994	0.00555629905668097	0.719200927238432	-0.00192127080223193
cg24743156	14	39734964	0.0950900583461223	0.019180275097621	0.827837882820893	-0.00188001502336074	0.719202034498408	0.00409030907378605
cg14406134	9	117014922	0.434467436687848	-0.00753457752476888	0.482295413683325	0.00259092933458847	0.719205078085676	0.00201610950013015
cg10813110	10	83994169	0.398992722407035	0.00620490621062034	0.270046305841724	-0.00852633563304259	0.719205668586925	-0.00153718405889783
cg06300254	10	50822752	0.212781203172341	0.00668198450740378	0.103289735288052	-0.00769983865104423	0.719205679540181	-0.00194708010379891
cg01152488	15	23894273	0.126286253977442	0.011358811555576	0.756766769165602	-0.0052393347312901	0.719206209385611	0.00342244434956048
cg04342092	19	58095468	0.311816422825384	0.00241868122425508	0.91839141902289	-0.000147860448216813	0.71920704642118	0.000493605758160305
cg03600318	10	81708991	0.203184102556756	-0.00648532452778584	0.117649479324031	0.0154688997828808	0.719207144234289	0.00332728706446148
cg21593373	2	136769748	0.469523473138082	0.00749225789191084	0.180867318346885	-0.0092004724108816	0.71920885864085	-0.00454842864921381
cg11840300	1	44449981	0.801444106761411	0.00142509843351469	0.75547975241845	0.00183678307319872	0.719211160080629	0.00123303664976961
cg08910647	19	48337597	0.355242654429903	0.00801159386633595	0.234588535838451	0.00611748649129229	0.71921877372396	0.00164326986425155
cg27315056	13	109801669	0.267886587062107	-0.00737280308613838	0.948495177652099	0.000388396419730546	0.719219782218854	-0.00174185025848301
cg25568153	16	27494596	0.583044013564927	0.00333561330904317	0.642124453162608	0.00258883394645489	0.719221736492908	0.00144179629389238
cg25614853	X	149534258	0.867649005731102	0.000877964247583856	0.535144929267779	-0.00176563020626945	0.719225248453996	-0.00149186996503562
cg18703117	10	133980296	0.611747416807456	0.00312486269960842	0.464633264242199	-0.00419672819244751	0.719226556526098	-0.00176345488220186
cg16831305	7	28094940	0.229046711979497	-0.00663615150025929	0.968742449111154	0.000115384608924287	0.719228001201791	0.00132595431043063
cg08834819	9	35666221	0.506325928413353	0.00450034175015127	0.37008891206091	-0.00694132822336081	0.719231787663802	-0.00192869389539461
cg04404259	3	152447859	0.859754615891293	0.00305899054774774	0.817116792022784	0.00623269665047649	0.719232692324581	0.00506708831260358
cg13044014	8	87369169	0.574255820048662	-0.00268521403846032	0.559842303471139	0.0129979171306252	0.719235542890426	0.00316987509691051
cg14499371	6	111806118	0.535762290997513	0.00963688394108331	0.549530142193225	-0.00427495916916022	0.719236013934679	0.00328251690010927
cg00647910	20	49737577	0.689795509460343	-0.00364494126031808	0.0842218549113948	0.0125639213710666	0.719236737336311	0.00240290142552632
cg01164789	12	77424274	0.94357897863112	-0.000331851621981251	0.463118928763557	0.00392684683537356	0.719238077502412	0.00128246294011659
cg01997456	5	2302555	0.264453389533345	-0.0018708150369944	0.786307819050556	-0.000370077531265441	0.719240039266755	-0.000504822111534787
cg13218791	4	48197546	0.587799128856063	0.00586058955540292	0.85164824577117	0.00333590286522548	0.719245146289104	0.00388877227256421
cg00538695	5	176520502	0.767330052917257	0.00190989116837267	0.834497712807884	0.00210174890469672	0.719246467384455	0.00201514428745785
cg05214567	10	125814029	0.491530726536534	0.00406329114838557	0.544146053997474	0.00337634455049306	0.71924710922173	0.00482841932896809
cg27260312	3	197236477	0.411369843883454	-0.00640217884580544	0.751281667257506	0.000533946429628486	0.719247520981587	-0.00138997024329522
cg18775016	6	167275684	0.960399429406438	-0.000115187352084865	0.462937252716221	0.00169475131486955	0.719248654022	0.00082045466296818
cg22376833	3	123987916	0.434255079597849	0.00458712227175603	0.825336206569131	0.00440229011941897	0.719250369363569	0.00383785032332648
cg25050516	19	36601043	0.250624936543665	-0.00696865904575857	0.680402701074336	0.0028296264296464	0.719250468430619	-0.00142270857729445
cg09241324	19	11847798	0.0747159079749428	0.0109484004800664	0.435358147286038	-0.00823867755212713	0.719254576142245	0.00231491383713891
cg05031985	4	79785309	0.45574432494527	0.00473008545847422	0.275758993924957	0.00834079398767966	0.719256837148881	0.00172760314910401
cg19589916	7	77177673	0.845666722824179	-0.00124429594338703	0.729662546842655	-0.00490473300116935	0.719257799662608	0.00296149708533643
cg16940170	20	2721048	0.754075230608128	0.00480346583110785	0.428806162912753	-0.0104151459549161	0.719259039754209	0.00255966452486454
cg20921268	9	438110	0.648918752999389	0.00362737400653082	0.684299029337932	-0.0031315307941272	0.719264484597284	0.00181096538736173
cg26247880	17	1131424	0.189762874745387	0.0267728228553523	0.268125071677378	-0.0092965851707077	0.71926467985011	0.00346464350587161
cg17350720	15	38857252	0.91199370892873	-0.000155702467474552	0.39739046303324	0.00104226531599768	0.719265340015411	0.000376950183643243
cg15581911	1	62072262	0.539917093783622	0.00517050698190031	0.724249360634239	0.00171027881307983	0.719267711031933	0.00266788302886632
cg10515989	17	32528422	0.864686419010277	0.00210846694466324	0.463673088431859	0.0057938080813736	0.719268054755634	0.00266808363633607
cg08920610	1	55505343	0.232034605303643	-0.00246044994002105	0.445842282440455	0.00098733342848833	0.719269423507201	-0.00049366750151041
cg18389827	14	93419447	0.38780610302541	0.00324127053054064	0.62441651453997	-0.00162106214010348	0.719269482370318	0.000967932015544797
cg07855465	17	79377665	0.462458313669666	0.0034769077167311	0.480111442189976	-0.00334858682487049	0.719272210865059	0.00141580089617435
cg07611279	6	156844494	0.493678971022297	0.0056608572426454	0.749723850178393	-0.00431928374047278	0.719280551554386	-0.00248250331366901
cg12090413	18	47807928	0.927480404259329	0.000222297349883705	0.29560212477846	-0.00216563080942044	0.719281097548235	-0.00064419100398765
cg10450537	1	49146894	0.102237074378807	-0.00973289470327467	0.356145687638018	0.00501005491408257	0.719282109130623	-0.00128503557191194
cg21803057	2	131116359	0.0922495572600805	-0.00618800185189276	0.446409536784529	0.00410473926709026	0.719283832556293	0.00138937689350672
cg07498743	13	21348775	0.441787121705027	-0.00548626554267159	0.233803701535177	-0.00769411036454056	0.7192849294236	-0.00329879914285822
cg11419456	19	37157861	0.593254844869465	-0.000726969394042998	0.915313869734878	-0.000143844960876194	0.719286414484876	-0.000358836723522792
cg24982261	2	71841228	0.0254077806630913	-0.0100405996915869	0.233420333376799	0.00640217055159856	0.719286589159566	-0.00121095030898872
cg19250932	20	1800881	0.325200759410035	-0.00895999507729278	0.884049866532692	0.000836571348250222	0.719287406240716	0.0023310933463808
cg10780074	3	4365061	0.665993455674079	-0.00677404140395069	0.86910283038027	-0.00235147965693735	0.719290832580712	-0.00366546645315288
cg16922617	3	183852688	0.843426026490931	0.000428972762500632	0.770993005519991	-0.000904388565408476	0.719291555524532	-0.000667780987167241
cg08159868	16	3594316	0.90514121356361	-0.000752868493192938	0.22104168021452	0.00636686095634538	0.719291783022099	0.00254683153789786
cg18646441	7	103126723	0.910416425059472	-0.00119415400810199	0.649952510474435	-0.00214105035080357	0.719293487633609	-0.00240241936028698
cg08039084	15	69398839	0.49621224366239	-0.00465494267328436	0.879945683402608	0.000956775106021132	0.719294318692232	0.00164375766541142
cg02294868	8	79579003	0.961757829796666	-0.000160416385230103	0.785315532486388	-0.00128404625867991	0.719300356614144	-0.00137387870049247
cg03894391	3	33121169	0.713485550803422	0.00303177668095951	0.980497188377896	-0.000186096142920458	0.719300888425239	0.00180724811862064
cg12455345	8	30186350	0.540861342193528	0.00592813115847657	0.340874112729262	0.0044521013568168	0.719302155928262	0.00183218298954752
cg12343123	5	77938141	0.215286608027099	-0.00586479140624258	0.123553788011696	0.00612778905495502	0.71930743375724	0.00385641482764783
cg01040779	4	187629339	0.640107062661682	-0.00393296146186401	0.944984091859065	-0.000473415691472142	0.719308082779318	-0.00197413858290384
cg23822264	10	75541275	0.480584718255289	0.00236601164176999	0.466730025318058	-0.00400667775183168	0.719309300733988	-0.00145009915206732
cg08592768	1	38192069	0.930745093655987	-0.000818089712676707	0.999418985223594	5.85665557449952e-06	0.719311096150903	-0.00251761314299366
cg10059475	1	209961934	0.209307025866212	-0.00846355184478171	0.229086838087096	0.00707404683194741	0.719312183142685	0.00136096324016968
cg08707306	11	61621828	0.828603990215353	0.000879715776680472	0.796391375793645	0.00176041963797052	0.719312213982691	0.00142132971183533
cg00008564	6	27830391	0.675811968061301	0.00257545537010527	0.530938283347954	-0.0173837989462827	0.71931290777303	-0.0043114616544513
cg13348653	5	140479785	0.700371461037405	0.0124703354590523	0.413170221774829	-0.00534610358352798	0.719313128683097	-0.00468276024423843
cg23676678	3	186523659	0.479790828696166	0.00382223158619082	0.0628107904486063	-0.00746317701463009	0.719314202404755	-0.00185939647028287
cg16565528	8	91010920	0.287271525820432	-0.0111425549802013	0.735967171129941	0.00271860294997844	0.71931505019224	-0.00358393187524282
cg15951914	7	104863626	0.995463443023703	3.97936331815084e-05	0.570935671503492	-0.00401470791415984	0.719316943082925	-0.00177321393093797
cg04906485	1	49471124	0.811505488110774	-0.0013819284504427	0.601278237945765	-0.002578886154271	0.7193211956922	-0.00131229973517353
cg06974143	1	159907515	0.509137699623574	0.0123825862593321	0.266328802189019	0.013246877877309	0.719323644903446	0.00399311801548681
cg08610687	19	4246850	0.304957901555189	0.00210885550767005	0.697910355827249	-0.000703485898122875	0.719324122566501	0.000582542294089819
cg13670595	17	72983817	0.612429330911001	0.000557113111101019	0.960794339469807	5.25324943643263e-05	0.719324739789475	0.000351364474317491
cg20918682	20	6034694	0.324068843317274	-0.0126325072721098	0.614170667132901	0.00837507976006589	0.719325495622302	0.00357156995422778
cg26902391	16	57449987	0.209823504115543	0.00818465982632584	0.384965711834789	-0.0221484530649135	0.719327191756901	-0.00472330209991082
cg04610274	11	76504541	0.674318770218258	0.00368600218220342	0.634224757576433	-0.00347964308124653	0.719329719383487	0.00183954911961841
cg08903261	1	151434894	0.395318624399113	-0.0060030075109037	0.964250646119684	0.000441489940307085	0.719330726135626	0.00217587999092471
cg26181218	5	14947029	0.877909051467901	0.00063391709876968	0.979856229329177	0.000104127938987695	0.719331578124584	0.00198689230959439
cg11744524	6	4078970	0.660202130338192	-0.00606820555283743	0.607655447438897	0.00137855281276374	0.719337230140467	-0.00221493591474639
cg26896756	X	23926007	0.70992607058929	-0.000479759929791229	0.982623216386542	-3.98324895872548e-05	0.719337336037421	0.000383674812549455
cg18444051	7	25236494	0.0376450656610162	-0.0114741525639575	0.181384193736571	0.00530736642008084	0.719338922596512	-0.00134526676022937
cg20246106	11	76202682	0.339919637793969	-0.00578268065556966	0.367518937649373	0.00419986704683786	0.71934353300893	0.00123513780221724
cg04870961	9	38435269	0.644591154527144	-0.00313487993729207	0.737285667572354	-0.0019014747827548	0.719343553068756	-0.0016031668492349
cg16384849	1	34642386	0.684667142850113	-0.00567704603312423	0.469704721976992	0.00160020350986671	0.719345302650095	-0.00303235215317954
cg11949421	8	119529842	0.773202550161171	-0.00358765702932151	0.231739544403091	0.00689559504810779	0.719345594688018	0.0023305931689939
cg19616815	2	219744449	0.355686673174287	0.00729406973562702	0.300335586845686	-0.00731936680349489	0.71934762671761	-0.00248869420606165
cg19854896	X	106959898	0.676115633697118	0.00115429173800825	0.837649936781999	-0.00156746663615184	0.719348752200979	-0.001347175214008
cg00606069	X	22266117	0.88032772071849	-0.000966618925550659	0.818385119015804	0.0018111847421895	0.719354868412201	0.00150968992151186
cg14345226	1	172499479	0.768833341490249	-0.00255824569851207	0.879863524716176	0.00141844216388308	0.719358002757343	-0.00286015719037114
cg03675477	10	91037735	0.417947566908467	-0.00612739851101957	0.793459723973866	-0.00449507503103891	0.719360563131763	-0.00307631049998871
cg02236134	2	64752073	0.472024905952544	0.00213284389227076	0.83350899422703	-0.000879171037399427	0.719365102739588	-0.0010417569786725
cg21910711	X	48454657	0.383075400145162	0.00692761212859998	0.0263820668341043	-0.0121709745821887	0.719365616445281	-0.00246643039786065
cg17457832	7	7726748	0.657325915089653	0.00284434819053698	0.439831591311917	-0.00543302678665209	0.719368712534971	-0.00159917760592798
cg26164434	10	121651141	0.529885694461238	-0.00708895829078019	0.577416890527401	0.0130782088298795	0.719371064723983	0.00526006123047515
cg21740736	1	55065773	0.846376512278218	0.000917269186112934	0.846306761687123	0.000793386945085119	0.719376733728567	0.00113015048184643
cg03588044	4	52929975	0.511856980974524	0.00910166160056238	0.640494826148746	0.00254295954896965	0.719379926923076	0.00258537513214968
cg20340508	21	34442377	0.527232907096235	-0.00119455666627157	0.937335015040954	0.00011880116256092	0.719380353015824	-0.000678202320838205
cg24929264	17	34325375	0.352846630404285	-0.00704192733314107	0.975550302599267	-0.000206984084014354	0.719380663212819	-0.00202408916860682
cg11497147	1	36945228	0.398929866149068	-0.00538989626133099	0.346498422829276	0.00530091541948467	0.719382400194985	-0.00368827408532294
cg03800279	12	63180852	0.70136504067371	-0.00398201244330459	0.325758570710396	-0.0050968672287068	0.719385048645	-0.00622389984603886
cg11259930	3	33138431	0.472999544511794	-0.00143953698772179	0.864968815113058	0.000316012412298902	0.71938684880449	0.000508600069763508
cg00272608	17	25886429	0.597626855112461	-0.00349436012463763	0.298080834452316	0.00592733767828343	0.719387248067984	-0.00406579154676874
cg04157864	1	249101316	0.746917860787667	0.00213992784517977	0.820974398976284	-0.0067195374875124	0.719387467838423	-0.00568026806936285
cg26455676	3	8797459	0.0458149607677849	-0.0164248136692243	0.91345822961941	0.00171710939455004	0.7193884637028	-0.00356490729448383
cg18235937	1	6268858	0.91002006574111	0.000973099312071224	0.955270947083396	-0.000147788232055432	0.719388805609565	-0.00182238553059576
cg12538313	15	56330450	0.0809682450253435	0.00590113250069716	0.762566875927587	0.0028147520821393	0.719391316247309	0.00176601751495768
cg24919101	7	151653150	0.323456711131422	-0.00520058216796789	0.785450045480962	-0.000971434428456771	0.719393514813475	-0.00144319598878152
cg04857808	1	150240009	0.585746735535097	-0.00205268614185409	0.726309023577285	-0.00635105768605214	0.719393670677354	-0.00324844518517668
cg16311613	11	65956202	0.296621256291191	-0.0140409902288726	0.532657873426701	0.00411412750477229	0.719395360193794	-0.00305074052188586
cg25051805	7	23637943	0.834763745025904	0.001823338955156	0.563162114162965	-0.00234775295358072	0.719397677560875	0.0020274184313583
cg25359907	4	7754845	0.577969299959097	0.00356045347600692	0.807260035659519	-0.00136570692230311	0.719398323596348	0.00141250087104166
cg21872375	4	83295347	0.969705036151793	-5.90460833888711e-05	0.376340202033771	-0.00149244717699023	0.719398922820207	-0.000373955697519992
cg03185808	15	39449931	0.872871809349738	-0.000956395840882873	0.964798877095099	-0.000197427644598215	0.719399126480166	0.00134180108224534
cg24664346	17	7825949	0.316921534109936	0.00564217424703654	0.117624399328952	-0.00248427256564342	0.719399348526924	0.00129074648979751
cg07502782	14	104152058	0.521112601479935	-0.00327140443829888	0.894604164935838	0.000649589530129722	0.719402080248274	-0.00114207085191334
cg15852258	4	154605258	0.541161454598114	0.00220613554197172	0.836334032131952	-0.000516353217653122	0.71940403101068	-0.000751977228669286
cg07136029	4	24690304	0.289177723565217	-0.00476032437014049	0.980235137776438	-0.000426661741585272	0.719405690166578	-0.00286981056283247
cg17136810	7	38217921	0.384814254017297	0.000798243451667838	0.81635343801634	0.00029767397423708	0.719406091390782	0.00031842763427908
cg13529662	6	32144978	0.152542380713598	-0.00849151958040541	0.314905140385181	0.00626144978583	0.71940784490058	-0.00158060473124915
cg00983907	17	70093593	0.283797696539666	0.0111714059048783	0.582937513994806	0.00439392382428054	0.719410724314896	0.0025933419265529
cg25237970	2	233096291	0.529985726064215	0.00305788402320203	0.876162495330737	0.000885762500775444	0.719411860032394	0.00137097407833113
cg20705392	17	9066278	0.212360910630122	0.00870268183561343	0.770700818511389	0.00807812171445803	0.719412430298967	0.00512540059159915
cg08614334	2	220381812	0.0922356338085586	0.0127290172657452	0.0454836273974949	-0.0170407843468034	0.719414574531121	-0.00227923258173952
cg10665746	2	11546998	0.136569680178921	-0.00778833983434424	0.796248505818476	0.00106557952833636	0.719417434374833	-0.0013130205350625
cg13477849	6	97345728	0.57428597302865	-0.000677954891881931	0.244899532705347	0.00150402966971416	0.719418584022227	0.000316486612994126
cg26944492	10	89799765	0.52612250036238	0.00866129135297315	0.781558777912435	0.00224566236606373	0.719421423987515	0.00255285286479532
cg14477184	4	107237488	0.449834928781491	-0.00307371941397053	0.901351308622636	-0.000868099890174363	0.719425205512017	-0.00111768453697868
cg18489606	19	2927396	0.512290191838419	0.00513514234095116	0.35764319677171	-0.00842291306170348	0.719426559490686	-0.00193310600262902
cg05417536	9	95027812	0.857791657005997	0.000843937949782398	0.993945367005329	4.65079578863187e-05	0.719427540485152	0.00126885597275482
cg00442023	8	60972997	0.322711236495705	0.0217527639427155	0.635394859003585	-0.0119993965616583	0.719428286209138	0.00529071890627197
cg08157375	1	206676464	0.570310971545502	0.00842384709179017	0.362252897374792	-0.00494776198829017	0.719428661846682	-0.00238841915106729
cg06433852	14	23913135	0.0298089175951786	-0.0222017395318686	0.200670418725387	0.0117434749609119	0.719430717482237	-0.0025710067276957
cg14351882	9	140061878	0.764070610049039	-0.00297017921540881	0.905815042305577	-0.000431930057395763	0.719433108599372	-0.00223124654151765
cg07569194	1	110200960	0.448298854903375	-0.00685863371001898	0.507544818040092	-0.0037773495307969	0.719434546485545	-0.00174736010198715
cg24076392	2	48667874	0.836311765705666	0.000168679858026361	0.980704679026233	-2.89764061708785e-05	0.71943639487203	0.000294007249804181
cg09223698	1	218497686	0.461562938936433	0.00271197718266391	0.197233067167534	-0.00550675675229083	0.719437747179957	-0.00130855806713308
cg17994536	19	55575366	0.909077962047489	-0.00155791076242779	0.569478243672139	0.00350885438139874	0.719440821719413	0.00250327186524769
cg11818555	13	30700159	0.363208981441362	-0.00951854889998168	0.920503667628728	-0.00113665107018538	0.719441656941854	-0.00302588190646255
cg04083678	1	44789342	0.485331723513114	-0.0039954883142288	0.939336379068226	-0.000355446179385955	0.719441670526676	-0.00118347019128957
cg00486605	8	28633612	0.902947611620961	0.00193366679353362	0.826627243799639	-0.00149292809398882	0.71944322477895	-0.00367921461552133
cg06869761	2	175003153	0.944417079275697	-0.0010388472644769	0.99807490320036	-3.42314955189281e-05	0.71944361698239	0.00324576760592962
cg17858643	3	45720216	0.341339914649956	0.00537302647474025	0.810487113913425	-0.00128048058003523	0.719444491378966	0.00123805479678122
cg20897479	11	12292577	0.703348224606702	-0.00446426488876392	0.783330297944467	0.00284514665412803	0.71944474574078	-0.00281729188941328
cg17161520	11	67174843	0.850759810270453	-0.00141893475489795	0.393793730278318	0.0111262594126607	0.719446053560329	0.00395001746081487
cg02846343	3	149356486	0.358790372970289	-0.00282295640572941	0.473069395516668	0.00253196063084776	0.719446584277344	0.000923347726531429
cg01267675	4	109478205	0.0295487137865482	0.0106146107068924	0.75569848559971	-0.0012417124605721	0.719448802638436	0.00164436269289743
cg09396196	11	64059054	0.201694213444756	-0.00306323334979654	0.772252563964468	0.000559560921521489	0.719452694697289	-0.000782688095848243
cg03644025	16	9863005	0.135480719522782	0.0111641055337743	0.667960522357973	-0.00449575767880841	0.719455845678123	0.00238289560454335
cg09596614	9	112970404	0.848848783697706	-0.00114117267063446	0.695057063404883	0.00515446659344385	0.719459201384335	0.00227494478661155
cg05149783	2	23583023	0.682539780193736	-0.00229625134200355	0.387646434985245	0.00491605522976522	0.719464087859879	0.0013586687834808
cg06391061	8	101545692	0.903731700193052	0.00120515484699761	0.259825901002273	0.00668094338454813	0.719466439658991	0.00197560068030211
cg12657361	3	141161911	0.770666245765863	-0.00199054392926165	0.722072020236138	-0.00270759507824563	0.719466608469523	-0.00189288182472913
cg10487201	10	24526847	0.433694131938145	-0.00764564931264814	0.0652775458412432	0.0102455184938458	0.719467708426297	0.00187210556596006
cg16754082	6	28888687	0.757128909733035	0.00245075491332096	0.684462089472143	0.00241078700242452	0.71946945068884	0.00162295403602561
cg12629691	4	184023746	0.102249481031628	0.00970143863064945	0.348170583631968	-0.0181097398883955	0.719469595096368	-0.00363011677201065
cg10246019	2	233059307	0.447618349491127	0.00443089270139695	0.677867136566564	0.00164280774417725	0.719470302682494	0.0011678051722318
cg13553693	8	26261744	0.0943331978976489	-0.0149719057477329	0.113425505359855	0.0231255168906766	0.719471110343493	0.00297373885683831
cg26831488	11	114270881	0.228428777602206	0.00220889061243784	0.656246359759647	-0.00065740969667957	0.719472252813178	0.000419516341229004
cg02621642	19	53515898	0.837894981134205	0.00190722777430171	0.355193582521663	0.00451930693119975	0.719474835125511	0.00151898228504838
cg17464043	17	39115451	0.631315549496203	-0.00301491003620455	0.625330891791866	0.00372440272654041	0.7194777954991	-0.00166985900614358
cg06721411	2	74753759	0.89469239312305	0.00114418894160857	0.419968442341061	0.00402374663471791	0.719480067307333	-0.0028187323656319
cg22203547	5	145717010	0.791585001060294	0.00177383076877248	0.725357424749631	-0.00183054707501997	0.719482453414158	-0.00143322002998315
cg16052964	20	60833992	0.159423985405158	-0.00642544806710314	0.458555934580646	0.00412359282156667	0.719483171517826	0.00116318607748638
cg14082959	9	11618283	0.911270000381942	0.00131988292075312	0.956040159806411	-0.000290523218446966	0.719485354063563	0.00248139136441074
cg10120652	8	9182252	0.843081018042953	-0.00145934075836265	0.936290305276101	-0.000812218661004498	0.719485825090117	-0.00326379777411689
cg18512446	18	77192641	0.789781936333593	-0.00176078621535004	0.843766523111052	-0.00115996512584598	0.719486613210711	-0.00171311545634046
cg10380934	2	177486380	0.256687728893185	-0.00590475444664143	0.491690481227519	0.00270538481366556	0.719488483542773	-0.00121026116119063
cg03846950	5	162931086	0.184381969662604	0.00396672150808993	0.312648074480138	-0.00388249718783734	0.719495834970496	-0.00124668418129593
cg23069877	2	3486221	0.828352676341868	0.000200296850224128	0.612742735903375	-0.00402613643019526	0.719502322152687	-0.00125320762441363
cg09733045	6	31855906	0.424214566210626	0.00555085171507928	0.857776408488451	-0.00108020654187164	0.71950318392806	0.00155038298792647
cg01869632	8	33457822	0.604880247694273	0.0055477851080708	0.657079045050486	0.00538915367085359	0.719504307263393	0.00343005218584469
cg13026110	12	110609764	0.90358063090762	0.00119007020762017	0.666584237951899	-0.0105986315100869	0.719514221125605	-0.00469919056421908
cg04557968	5	172481029	0.0378387610247668	0.0398684978525354	0.387637469538652	-0.0324720191302214	0.719517459033065	-0.00678893454541383
cg18740198	X	3213954	0.769349714836482	0.00608549111244128	0.778342017276717	-0.00137426687220607	0.719517513724599	0.00388118389216154
cg00955967	4	148079717	0.948925356755064	-0.000458608449684787	0.607461379585057	0.00131286869200611	0.719519416236881	0.00137778003233058
cg21253112	17	36092557	0.442580720498639	-0.00334577633441026	0.385707971320674	0.00382733579103951	0.719520200594943	0.00120450927944901
cg10369427	8	144922348	0.275378405260499	0.00723092731807704	0.197359572076965	-0.0123432054173213	0.719521488253994	-0.00219553571817786
cg19137107	11	44541999	0.80689390199604	0.00363728429292577	0.848710595614677	-0.00165563244344842	0.719522179723518	0.00275914659906135
cg02450725	17	75502873	0.402365110642438	0.00101216638276637	0.964747999097057	0.000108962254596608	0.7195237829784	0.000826779130417759
cg04085578	17	70722444	0.84806152434687	-0.00144284281651406	0.500014922175006	0.00714023670955007	0.719524138476619	0.00238396771342486
cg14520512	X	131547697	0.929417203937947	0.00326429372418259	0.549906393985137	0.00541663034886809	0.719524440506179	0.00560645844487463
cg06002596	17	14169799	0.28050687651877	-0.008634777919033	0.4122267316969	0.00723434896522472	0.719524833734165	0.00182451848759636
cg22736602	11	127813284	0.0662426973677207	-0.0118112627921874	0.646302674924608	0.00326414991368683	0.719526904124389	-0.00166075238689358
cg09548578	1	23165710	0.826830326293063	0.00254339285809393	0.649379210685023	-0.00449658245281691	0.719530249434753	-0.00291479552241981
cg27286623	14	65644317	0.909224752089878	-0.000895988455417895	0.726737549383655	-0.00244144158052147	0.719532842418588	-0.00155211423782673
cg16615291	10	1410519	0.352807566381515	0.00520611151899529	0.128301538224632	-0.00760280470754623	0.719533107319419	-0.00134340445348098
cg19976997	4	8263073	0.289504410084688	0.00150612785097366	0.480464623009247	-0.00109941772599934	0.719533166923373	0.000381983380605717
cg18369881	16	52005037	0.233900139894634	-0.00613571140683016	0.685740454839342	-0.00676512463134483	0.719541158783423	-0.00280432314955394
cg10471876	10	112679113	0.743820916248663	0.000720622292215145	0.830316733234616	-0.000571363522811095	0.719544333650122	-0.000644489984125605
cg08241225	19	36041510	0.75502598068433	-0.00510552837378063	0.395777241835885	0.0148580998549328	0.719545312013003	0.00416896604560702
cg01740922	9	130473596	0.413240090588412	0.00487736274213251	0.502572473260499	0.00398289290837262	0.719550425936368	0.00228411403063619
cg16294168	8	1810433	0.710390547661231	0.00182916840697602	0.9783052590099	0.000179338451215912	0.719551433677883	0.00144647154554011
cg12842964	2	86996488	0.515759278513187	-0.00558935228690618	0.994071037997598	0.000131991530465701	0.719551647547121	-0.00330707030816295
cg11853986	12	25539197	0.654288913874773	0.000816749154607246	0.93914483895867	0.0001035487965007	0.71955415735364	0.000358141203089663
cg14362630	9	133308669	0.246474507247404	0.00291911764542794	0.823371176603942	-0.000558037484203724	0.719555528654937	0.000593243436783541
cg25994220	6	158759629	0.526145851323205	-0.0033159643633896	0.487533215186133	0.00404092816777854	0.719561657067106	0.00128215763308552
cg07658438	7	95958645	0.306061559751352	-0.01054328015531	0.422349005209137	0.00866133006721925	0.719563945851166	0.00276881072602548
cg12964187	3	45270932	0.968303588331758	0.000158858500084445	0.513763809054378	0.00274908433202864	0.719564162998586	0.00106453958929856
cg18083305	17	2203289	0.939634054159129	-7.25691709566582e-05	0.668852876271637	0.00638672137456475	0.719565590420206	0.00240833587658484
cg18518355	8	99713103	0.334564662466232	-0.0110640380613716	0.423489529233265	0.0204487637802292	0.719568600621197	0.00517261891743962
cg23128584	10	323649	0.879847313899885	-0.00239225500712514	0.267795227768666	0.00737640568354409	0.719569120458978	-0.00407254876649581
cg08260278	11	6355172	0.709636629167498	-0.00369184075659148	0.908736438702731	0.000768935485307224	0.719574878352714	-0.00267250173923482
cg16622616	1	66713511	0.186235881751397	-0.00823661020719212	0.509063528331267	0.00350736602790856	0.719575520018547	0.00161894863767486
cg21701693	19	46878749	0.0439447790593458	-0.0109301711212282	0.427817365045688	0.00569064572225366	0.719576645432517	-0.00224766460457794
cg01564646	14	24725213	0.973224326870048	-0.000153675425466246	0.774000399359434	-0.00172188281839759	0.719578813308646	-0.00141046875097612
cg06193939	14	55541170	0.486140001777667	0.00549735714809275	0.284789305660643	-0.0111828643748752	0.719580140415579	-0.00278967253201245
cg22835951	3	111464803	0.497354551138983	0.0050735671395613	0.272495658130005	-0.0106357043079204	0.719583939210301	-0.00211529886867083
cg11338049	2	169924915	0.80048733144176	0.00200982674641719	0.797269184474295	-0.00153432640196153	0.719584953953115	-0.00151766102663563
cg05269734	9	129219121	0.60595560309989	0.00395659208342158	0.319348786312277	0.00470030248300474	0.71958679421923	0.00151893643479852
cg26229361	19	750564	0.59200257246976	-0.00702756144279184	0.589486596376112	0.00655316856878522	0.719587332346191	0.00251123407689332
cg18725681	20	42940213	0.494753752821403	0.0051902615852899	0.796018674903743	0.000580572136424647	0.719590560041655	0.00117803192978957
cg23202661	3	124499829	0.228874068316385	-0.0056672750654186	0.436476662009773	0.00498419654286409	0.719592234596296	-0.0024936521079996
cg15663753	3	55194524	0.653983852059987	-0.00533410731915657	0.354203016795105	0.00645387817084466	0.719593597982019	-0.00310477765309177
cg11156435	9	16472854	0.322737008657548	-0.00907848378092783	0.0133027693777831	0.0158735562440631	0.719594347904857	0.00206301996632939
cg20311390	9	139345746	0.640098004713773	-0.00315264442628799	0.366562721139105	0.00599787176591878	0.719597594272765	0.00156722932301224
cg01207144	1	30417477	0.513174886844305	-0.00290662354941801	0.393471691297837	0.00342853887246013	0.719597852069959	0.00144923813670161
cg15664161	15	40833865	0.112689774131363	-0.0104192845728952	0.208539916906967	0.00700304762839928	0.719599831728726	-0.00157709122811262
cg20332503	7	143081287	0.966031227796428	-0.000358623900743497	0.844706521668123	0.00143794462882674	0.719600356814977	-0.00229141473398259
cg03134747	1	233121416	0.521239450527989	0.00305046534440608	0.801138604093449	0.00123601370314984	0.719601773861088	0.00360828829982666
cg25071349	18	24237793	0.416324910734615	0.00550110821242663	0.219190152527413	-0.00638780659531229	0.719602011933234	-0.00208519024229663
cg02238715	16	21664231	0.70351057454255	0.00281282369311091	0.768886960700065	0.00151912977588981	0.719603627011065	0.00187767180812894
cg08657671	5	175608441	0.754629710375956	0.00272101644872518	0.5035381386036	-0.00278787671307012	0.719603823549671	0.00167803083245009
cg24328568	4	3776474	0.324868708440645	-0.0100460851260633	0.129265518447426	0.0142514056451128	0.719610202982622	0.00260946168919198
cg21286402	1	116519532	0.636095439665398	0.00369794945392517	0.528355791891184	-0.00247185977910584	0.719611113829531	0.00144675595425506
cg05532101	3	73663565	0.962985919314554	-0.000349996289452434	0.883086283770361	-0.000741628447262318	0.719612457477038	0.0017961364953709
cg18148452	10	74856741	0.378206572266815	0.000989701472429139	0.913908708205552	-0.000120100048798684	0.71961720072441	0.000303752588392537
cg14183384	3	63264335	0.1708684247497	-0.00515492331872696	0.78447027976466	-0.000881502589016459	0.719625561708583	-0.000833877738582088
cg15879179	4	164088111	0.490492955022844	-0.00453037262948234	0.791528564081329	0.00160211768289707	0.719628552524925	-0.00196639325704768
cg22475576	19	1252813	0.931990130952264	-0.000758120857332265	0.0183064584498246	0.0142549661105599	0.719630638003531	0.00264355391822303
cg18671949	17	5404581	0.395694499054873	-0.00166076366651082	0.674647454083114	-0.00126002203483208	0.719632701711539	-0.0006734328948114
cg15026180	5	35087019	0.842954641966656	0.00137830419918251	0.389159617006046	0.00953617410907076	0.719633348980146	0.00238100819531509
cg07350151	17	43466231	0.899428031512674	-0.00110689204566849	0.659057372684535	-0.0025336452732309	0.719633859282872	-0.00167186017786571
cg10194759	4	53655574	0.449914056404726	-0.00799311018449457	0.678281081687035	-0.00242592624744239	0.719635964127759	-0.00489999229235399
cg10364942	21	34401201	0.467724990377597	0.0050580374020078	0.703907012809335	-0.00236538897104682	0.719636339016164	-0.00246796026733759
cg13211715	10	98924891	0.959964474639607	-0.000502499119281402	0.782566128587115	-0.00182071782196738	0.719638713657886	-0.00276505334463478
cg03092399	11	108149307	0.557994311316776	0.00528673828812582	0.378803186177523	-0.00558785620167917	0.719642042326882	-0.00179803624255319
cg09092161	9	130639739	0.310543935364725	-0.0025493361588443	0.474366342377834	0.0017789360021346	0.71964516014042	-0.00132620564100151
cg20046431	6	24392227	0.282553860715949	-0.0076538034729743	0.660382474066393	0.00293568582788108	0.719645646674507	-0.00347911910823778
cg10934718	2	39667058	0.579872418438409	-0.00411056916655539	0.732000694811843	-0.00391362907574132	0.719648358424278	-0.00256350359953763
cg05938423	1	85085313	0.943477667068631	-0.000729537343262229	0.245686327751681	-0.00554708709112711	0.719649229933954	-0.00264202086433935
cg01912731	6	37400869	0.709834116984245	0.000754254261088012	0.216694990179036	-0.00285363795185211	0.719649995041529	-0.000742732993278735
cg21651000	8	71129472	0.888319660749318	0.000466183392957376	0.80021590003621	-0.00126971667594103	0.719655655338583	-0.00142392477011907
cg23827284	20	30407145	0.895700281499143	-0.000604159139150843	0.825744381021176	0.00106244383343543	0.719655814867578	0.00127060002702603
cg25574126	11	76016516	0.658053953789483	-0.00239941984656233	0.746350413187373	0.00208422509662844	0.719660364128331	0.00146831320213372
cg08446032	8	54264970	0.121584641621609	0.0100614354193208	0.832745399768968	0.00846225749804836	0.719665287353287	0.0066443292387162
cg12923179	12	132396540	0.962944354395799	-0.000236789056450138	0.790776977109484	0.00192299429469718	0.719667089965892	0.00167473252220545
cg21692194	17	19436881	0.706180847635059	-0.00351690436172419	0.647614426915553	-0.00163563509795473	0.7196694326409	-0.00140713183834593
cg13431120	X	47400827	0.00297901829543813	0.028195180980326	0.529102876363984	-0.0333816710774658	0.71967269490574	-0.0093543102256338
cg08233196	5	131746089	0.0455911597409337	0.00380676929338644	0.457333072086435	-0.00154582101306636	0.719674117522306	0.000566494313430223
cg00791181	3	114569943	0.234282129874524	-0.0127123174584428	0.218731122845211	0.00898283157645608	0.719675512947879	-0.00314284736813912
cg10987255	5	68665242	0.625573868682643	-0.000790851660989232	0.968082326694999	-6.21220984778111e-05	0.719676116405897	-0.000417535278007462
cg17035395	2	242591678	0.706366519441088	-0.001514449583559	0.268710149247191	0.00470044609087929	0.719677843145764	0.00136246516193873
cg03784882	7	2758244	0.780529880029494	0.00137435648163228	0.838923609143535	0.00683860509431236	0.719678223188194	0.00585168364942335
cg22226656	1	245464816	0.135445566949214	-0.010678030005159	0.377836835314745	0.00622929141153599	0.719679811666737	-0.0017378098349627
cg21072150	20	46641496	0.167030355574549	-0.0134968020089804	0.038681415252352	0.00996258237890962	0.719684082648938	-0.0023633451551853
cg04462334	8	97249283	0.0921964900788829	0.0253959073608005	0.457124699701699	-0.0198293811453877	0.719684211427236	0.00557025718926964
cg17971592	2	211503272	0.816273912446245	0.00156037360256478	0.448995963573064	0.00760014475861624	0.719687566209794	0.00180858918439208
cg16653067	1	14024165	0.971425996281054	0.000276615636646897	0.51828843605023	-0.0121634439111189	0.719687969203721	-0.00318754926462291
cg09943407	10	117829083	0.574520723923183	-0.00421945959401182	0.429721395945755	0.0037606397745099	0.719689493944145	0.00158555375524104
cg21733529	7	45256720	0.62744831386776	-0.00775865463141319	0.315283103303016	-0.00628739233790892	0.719689953897399	-0.0025376327331806
cg16595548	11	94039946	0.959740698482481	0.000444903351622297	0.542606834036363	0.00390270386729652	0.719690174558057	0.00174354446265722
cg27411414	9	90300421	0.601464017402545	-0.00467626073621224	0.722444384716739	-0.0125496849711039	0.719690750728138	-0.00695525994494842
cg13526702	11	125248062	0.818331156370633	-0.00133763232162937	0.177757050887682	0.00449517459833724	0.719691039016691	0.00130223595975976
cg06213738	11	60551665	0.990016805808031	7.03396103963993e-05	0.459385851486333	0.0042885475966117	0.719694216275495	0.00122853043949121
cg22762326	8	107356015	0.778727833130372	0.00206727013670375	0.854802956925091	-0.00125340859169735	0.719696100202522	0.00160863430336575
cg14130664	9	86151893	0.448778622169613	0.00619667528018326	0.574365249903199	-0.00343430193209186	0.719696596279604	-0.00237187639494855
cg14554932	11	100551043	0.188829854930263	0.0113866117965062	0.60141367555187	-0.00304145860286252	0.71969813148223	0.00212497551295971
cg01759112	17	5980904	0.861981387153675	-0.00138072545985668	0.527028195905766	-0.00336859414330418	0.719701186796796	-0.00188623151222651
cg22197898	12	112016290	0.886668557165773	0.000800951093262419	0.459225040232472	0.00645202550200556	0.7197034475636	0.00194001662880786
cg16848280	17	16184694	0.973078064078351	0.000410003234617039	0.798393547257348	0.00484171240625685	0.71970526380004	0.00373369610570629
cg21489638	7	130671028	0.778288156887656	0.00347707278589598	0.840116028454968	-0.00136622369131011	0.719705356895746	0.00300716286578977
cg15128334	3	185215532	0.974926441983204	-0.000197674608228363	0.766674028695953	0.0011933788944078	0.719706818276165	0.00153566215161109
cg02874667	19	31206903	0.720430111598987	0.00212338261244359	0.840970480059458	0.00088546539791412	0.719707969256365	0.00109614173342891
cg06486732	19	41152083	0.301205999815119	-0.0168866874301534	0.95631358905936	0.00267596435737273	0.719710631255946	-0.00880266097972157
cg06629130	18	44787585	0.464387512887388	0.00551553570702374	0.558325367063086	0.00133922770647049	0.719713381636534	0.00148222237861826
cg03739609	6	31555016	0.691437753420346	-0.00392330205611871	0.272087448574106	0.00552443656954357	0.71971560578384	-0.00392389978278165
cg03160597	X	153523756	0.406497637076156	-0.0131842853037041	0.491958898724023	-0.00239353857549526	0.719717871979762	-0.00356572359395618
cg01118653	16	88110441	0.452143658550021	0.00201962342355609	0.993093213111183	-9.66062217542479e-05	0.719719397536106	0.00247187126236916
cg16595918	17	7120162	0.435584553879598	0.00369693633817465	0.604558866909158	0.0129663539243502	0.719721346306846	0.00409032942151332
cg16650561	2	74702153	0.954226557792507	-0.000376454822514633	0.800106230445333	0.00212295838942055	0.719723437183851	0.00168830998639475
cg18055007	6	31698226	0.751847894827353	-0.00276270496663257	0.655659497697267	0.00223508018558699	0.719726363030937	0.00229295705136211
cg00747591	2	26732358	0.0598147811948779	-0.00913158456834855	0.327191417371186	0.0047904832112785	0.719727578560373	-0.00117410104084721
cg05271197	8	107280998	0.882580635540063	-0.00107589900462719	0.949477941170121	-0.00032467012589836	0.719730853419445	-0.00203068893153916
cg19141625	13	36841043	0.598977478944841	-0.00502904667198034	0.293411450216958	-0.00530027281979088	0.719736492855442	-0.00182934397543454
cg10825332	12	90103243	0.290588787800301	-0.00247824434890661	0.573838029407145	0.00117693810535004	0.719740913199373	-0.000498030150716677
cg08474576	2	36596122	0.774639795901402	-0.00299792114145906	0.545742064481233	0.00878887896263729	0.719743545710628	0.00323834468118198
cg10314572	20	34027000	0.487006446407363	0.00165719945112462	0.674193538152297	0.00368054894679264	0.719744786018002	0.00165001022354911
cg26183409	9	112416129	0.665271524391767	0.00386460984949514	0.458366322678582	0.00333815456163604	0.71974604074549	0.00168516865710594
cg03566719	14	42076759	0.268674468833719	0.00317952967837994	0.964966164245858	0.000105735836342688	0.719746534030195	0.00100030478203108
cg21230162	4	1402820	0.626002897774345	-0.00964618331707117	0.541319708702834	0.00227035079166124	0.71974799168896	-0.00382136181770015
cg07779120	15	99194021	0.290973384192926	-0.00296290404976839	0.0711155208357852	0.00321561392329621	0.719748523996429	0.000760222257015693
cg06126743	4	184580462	0.620877019066369	-0.000554549019447499	0.877621340632442	0.000135254460703731	0.719748549822665	-0.000298309090067902
cg14525884	3	45944114	0.127072094818319	-0.00668587388592444	0.672538070691473	0.00200076263270124	0.719749848239523	-0.00130301415263398
cg06899202	14	105770357	0.481634606526553	0.00482177640454814	0.337836214600805	-0.00510373635211346	0.71975358243225	0.0014887444602492
cg11386025	1	41284582	0.773286607123143	0.00349700887475991	0.91181571528766	-0.00158876067409587	0.719753659122728	-0.00266497691011172
cg11883423	4	153273933	0.171461328456373	0.00625570562701571	0.650970081596237	-0.0176523411132148	0.719754573427312	-0.00623981344257894
cg14627348	9	79630987	0.386751498831113	0.00437733722683336	0.265131571531211	-0.00161667980001072	0.719754720494203	-0.000927805218088936
cg00783553	1	7023495	0.768655638061318	-0.000802767127740249	0.570286649138701	-0.00141335790589306	0.719764369117323	-0.000596676968451623
cg15234527	10	114905796	0.521874881846677	-0.00418560730845768	0.312668553115362	0.00427604188489124	0.719765992481996	-0.00140220717233569
cg01005322	20	25059984	0.250722534391474	0.017515444314236	0.21345008069606	-0.0114974296101743	0.719767348120181	0.00269585965114604
cg17387577	12	124864657	0.751919971771558	0.00201520255170354	0.2833642710183	0.00871516246236429	0.719769856357702	0.00306830934265852
cg01217153	10	119694791	0.346323414091139	-0.0112308898404793	0.128412434010863	0.0120527972164114	0.719770422224026	0.00206515474701038
cg21550141	2	102439950	0.342991617406221	0.00250593016499314	0.621675285712532	-0.00982750869821847	0.719771331880186	-0.0031385013525238
cg23193120	11	92767347	0.148761551353316	0.0153886841049713	0.986670798486079	-0.000116901622675453	0.719773608744631	0.00275825133974105
cg01143804	4	40751845	0.890077239540167	0.00029954205406	0.619963761623311	-0.000816608682917361	0.719774473866598	0.000462790374784812
cg10460350	11	60658361	0.543578090680602	0.00249592299378005	0.757174046031013	-0.00221118890249037	0.71977552928692	-0.00259022572076642
cg07770238	11	36465660	0.919063810484995	0.00117299628695993	0.972103765026377	-0.000525679193302157	0.719778426105183	0.00276153047247397
cg19406975	1	249110746	0.967041265730705	0.000138749718738806	0.155799985750422	0.00237587826008012	0.719780336764639	0.000728043846006957
cg00120329	8	74204158	0.318127407133995	-0.00757676115733697	0.791097611810299	-0.00849739237436946	0.719781433732172	-0.00522311126981179
cg23197137	17	76348058	0.887466623343562	0.000847140657297508	0.950850303498228	0.000804050415741689	0.719783024850291	0.00255373683731782
cg15445958	6	110266125	0.387463784110991	-0.0122436472998985	0.695233382445442	0.00729748360720474	0.719785463855684	-0.00385358468002143
cg04638878	15	100634001	0.511996414030596	-0.00545929189026795	0.463790674803514	0.0072568008331795	0.719785907317249	-0.00230485476238582
cg19756947	1	222763258	0.807652082040201	0.000335404069689262	0.990451948520314	-1.86705840362796e-05	0.719786544814681	0.00036860988835075
cg10214492	17	80377647	0.214324958861533	-0.00939463092596219	0.873907279900687	0.00120050078457899	0.719794811402476	-0.0024671444676706
cg06947721	1	107507229	0.331430531533864	-0.0153161443437555	0.801460265195541	0.00414080884164688	0.719797011292545	-0.00381483976050652
cg06365118	11	8795728	0.0753168466762706	-0.0155234493267995	0.333561304683909	0.00561683873369479	0.719798151438095	-0.00231553168233581
cg10257209	1	179850702	0.273142981589186	0.0142063835114242	0.158286056080924	-0.00789593318419476	0.71980058214921	-0.0027040569826618
cg00986597	5	156607344	0.71954629066673	-0.00257600462364128	0.962823047165523	0.00019792297914834	0.719800987339202	-0.00260243166646216
cg19326543	2	128422715	0.0252022574881236	0.0103570762632798	0.526324307343258	-0.00805678806830964	0.719801493855672	0.00261999392309846
cg23250889	16	57300908	0.608261812042607	0.00600542447561892	0.418183412620797	0.00511783166681673	0.719805021976127	0.0027792187960846
cg17465304	9	116861442	0.974356062712042	-0.000557629052144186	0.972086702763076	7.14225731313659e-05	0.719805494445006	-0.00279750349462453
cg11154542	9	90340652	0.0888438596632385	0.0115264670100578	0.514086750221178	-0.00145496147369742	0.719806719277496	0.00224367753435305
cg06871698	22	44892727	0.211590224238948	0.00517857806125224	0.417573097610751	-0.00176607962283238	0.719807886917145	0.00108910981578228
cg24591042	6	4786656	0.226863434980797	0.0081822246840346	0.350038440127731	-0.00624876830117247	0.719809750703518	0.0015831430451368
cg18676885	3	42262953	0.878093264919321	0.000903158484494839	0.753352638427303	-0.00189242233718465	0.719813527970799	-0.00157210240916094
cg14817024	10	70939976	0.557116139655918	0.000975634077625196	0.559075164708645	-0.00138677805526967	0.719814449998037	-0.000640956825485233
cg17928268	20	23433503	0.887569715008942	-0.00131429046596006	0.935829262052855	0.000420647040704913	0.71981819203374	-0.00234048177539524
cg27228492	7	31119626	0.62337473095648	-0.00557621652197369	0.106716149798434	0.0104987327017636	0.719818415030184	0.00212171094436553
cg15343471	16	4396026	0.654001522553747	0.00260646195358062	0.574507845962124	0.00480880212773329	0.719820270617425	0.00296941850612631
cg18132479	20	48869583	0.74832450816533	-0.00244640351852667	0.640843023894457	0.00279717905811872	0.719821242508798	0.00201599312010359
cg20260859	7	106012120	0.622265766685023	0.00300725077388073	0.971410304227661	0.000174856670876056	0.719822146916338	0.00150870492434261
cg07613284	3	126632638	0.571536850381395	-0.00318227546038881	0.524631009062821	-0.00443673112477393	0.719827074271505	-0.00145587796791643
cg21809762	11	94702500	0.840448295684997	0.00155252084677195	0.455800002801668	0.00548357972327357	0.719829257326901	0.00225461011515526
cg15394558	17	8648180	0.42460606249356	-0.00492829419674079	0.961604443163584	0.000419528023988378	0.719832699248935	-0.0018105269763394
cg01455471	6	29600468	0.847182243219192	-0.00125028357945198	0.75318168604609	-0.00161894167658028	0.719833532772854	-0.00122911744049518
cg14742809	5	60631028	0.693090681296729	-0.00265063911176589	0.693072338209326	-0.000743423514844815	0.7198341747973	-0.00163386840935478
cg26782840	10	894031	0.824211671576103	-0.00117444035363171	0.656237138874199	0.00212977354636737	0.719835673589664	-0.00288219999781968
cg17371049	15	66206387	0.514678047699365	-0.00349079184474946	0.920472370603639	-0.0005014437409445	0.719836079543774	-0.00117135081213454
cg11865226	4	184833819	0.447288318413766	0.00755812426333746	0.965696335528812	0.000206387216327332	0.719836211315928	0.00255679446982157
cg10586581	X	40244685	0.530691397207607	0.00365472776191963	0.782991197638133	0.00160099134163738	0.719837977649096	-0.00357993805471772
cg23058364	17	19457574	0.690179321007395	-0.00360380946499814	0.99469602777605	5.05625517576068e-05	0.71983920322365	-0.00217147539993127
cg18587614	1	78291148	0.634753943475838	0.00290248450408998	0.659431945712972	-0.00613888793277852	0.719840388462498	-0.0032287075349779
cg04157989	8	8147381	0.996155738455662	-3.52280502524745e-05	0.797901868584496	0.00195473283352663	0.719843481367579	0.00172089980194367
cg05396503	17	44052810	0.288202927066987	0.0113892120843822	0.338725355118112	-0.00827926353493206	0.719843604856267	0.00244241703099705
cg20694461	1	24194573	0.503776618094071	-0.00121049997691802	0.824573303714346	0.000438835549298341	0.719845974881825	-0.0004207700168066
cg14116294	9	124218386	0.545390039474764	-0.0103478751321586	0.0331879679103398	0.0153471324630048	0.719848299909762	0.0039223518052987
cg14528979	9	139390733	0.757525577533538	0.00359731623794231	0.882891144155757	-0.000996490694691028	0.719849518550551	0.00232979550130878
cg18611949	2	86668510	0.508229496782235	0.00173894403492616	0.258120582163977	-0.00235483525370559	0.719850556493643	-0.000728065999248508
cg26962945	12	132440106	0.406643672392053	0.00398963125555331	0.709953070668174	-0.00207527172893912	0.719850745095636	0.00120991370421232
cg20791032	2	38007713	0.117063994399158	-0.0140098186107114	0.133985418234257	0.00882583908559459	0.719853892987209	0.00215510211327227
cg04710768	5	71803282	0.186738230649746	0.0080005704363078	0.933790456650028	0.000560608861931657	0.71985774063183	0.00262243792084158
cg14331280	18	30501500	0.576085128667108	-0.00737424492652798	0.810368253443202	-0.00215055178356651	0.719858964030523	-0.00259308920322232
cg10278504	3	57386443	0.700845182901595	-0.00224166790642376	0.880867641240827	-0.00107314977150091	0.719861347947733	-0.0017529294102236
cg11390659	10	72990169	0.0347497134144817	-0.0172008212826078	0.168559790928263	0.0109604186372958	0.719866535648365	0.00221172260503923
cg26975848	2	104961016	0.529800894991955	0.00886329728705085	0.912330735630529	-0.0015451104255112	0.719871295644889	-0.00371379524123377
cg08805287	2	3802050	0.247785635991849	0.013760531405451	0.881586175347672	0.00342513062384304	0.719871923238802	0.0042152033740421
cg16379731	11	47024898	0.0158509613691032	0.0185028941475091	0.6228809283454	0.00311762256572177	0.719876104183154	0.00371672975653717
cg23741702	9	131249208	0.255126696115994	-0.00799076067347577	0.225074505662053	0.0068498373357431	0.719876322980165	0.00150825745115829
cg02896796	15	52797352	0.691207078712156	-0.00292557455843726	0.770491576642835	0.00137815393761104	0.719879702968366	-0.00152389621909409
cg16647739	16	81063831	0.742175116610274	-0.00292887772837863	0.557858140840348	0.00445584176220914	0.719885829631549	0.00179811004448995
cg17029237	17	73555445	0.664927942565682	-0.00230260973142624	0.749941079088524	0.00313054136848249	0.719887843173071	0.00174492670121151
cg11462939	13	99606117	0.944947912463798	0.000353360108961376	0.309475158338406	-0.00472780954555868	0.719887900611933	-0.00114760740186024
cg07343612	16	622815	0.574336478590749	-0.00957817373043738	0.593504249146774	-0.00753299150195503	0.719888357923697	-0.00486911330625054
cg14684675	11	66139712	0.75211290285382	0.00200782939187163	0.936954144102018	-0.000322691246464688	0.719888983089653	-0.00132510320776799
cg06372353	4	147095635	0.195280808088465	0.0212606654748348	0.765875122727571	-0.00684452150011561	0.719893308961091	0.00439319034377113
cg07469663	3	185191738	0.714203816020009	-0.00378877107323693	0.450126942899834	0.00747423974551977	0.719896750276186	0.00226712750920363
cg03191116	12	72058171	0.91332676969299	0.000166532615870236	0.609013376576337	0.000909065483513166	0.71990000813231	0.00053932910242182
cg18897416	2	74619259	0.0226198877286572	0.00428235486165226	0.459305116001136	-0.00151998624907025	0.719901042764783	0.000460942469991671
cg06846495	2	232326668	0.341522994375887	0.0105434390539367	0.9713511349605	-0.00100595588466202	0.719904837230186	0.00544086709617039
cg02357755	8	120886845	0.0559398771470637	-0.00359662015480351	0.608897643974429	0.00110547036978781	0.719905740072136	-0.00067610440393048
cg02693002	10	126106594	0.86714200346287	-0.00127118525227929	0.788756080008275	-0.00137177091706525	0.71990966762683	0.0017559973588281
cg05355225	8	86350568	0.66721639402685	0.00217284682481278	0.593771704464238	0.00202669610184568	0.719911437000177	0.000907225357078957
cg01375262	16	73266785	0.386010391520811	0.00613445087180781	0.661884051517315	-0.00173678194708316	0.719915478402315	0.00155200522441579
cg23015944	3	73618714	0.553170655149551	0.0037816610375619	0.207620758089263	-0.00590029869229124	0.719919177712984	-0.00132645240377395
cg05654550	1	246241791	0.663835586303499	0.00472751631034763	0.559186568364865	-0.00211856420390956	0.71992114757338	-0.00294934821994286
cg03499808	11	73020459	0.268080548155379	0.00852896963164162	0.974020880942903	-4.76776518115413e-05	0.719927191460957	0.00164097362560743
cg20324727	5	125935836	0.844292840776824	-0.00135606504077581	0.551097637769674	-0.00523648936232276	0.719927700100119	-0.00251035576031546
cg17258387	2	174924430	0.14398458699151	-0.00722284626344744	0.0461341938125909	0.0128829091438389	0.719928657818269	0.00276026780294648
cg12968939	12	6343813	0.734510227950521	-0.00185366183776818	0.950923330771577	-0.00038015004100971	0.719928727820525	-0.00144435619656944
cg03134792	13	78303935	0.102470922966296	-0.0166656966252745	0.00884081276018993	0.0123331159653065	0.719929102525599	-0.00225682355230343
cg17191518	15	52468850	0.290102307044038	-0.00804716631433897	0.200301494087745	0.00932029487872907	0.719934917410715	0.0017829818844246
cg17175926	4	110280376	0.547920418809357	-0.00142678781161216	0.770632497719121	-0.00214172529135694	0.719936613845768	-0.00134906560516855
cg17597740	4	189059515	0.836604098556301	0.00513583952102663	0.942202755221092	-0.00135142367144719	0.719941855253299	-0.00537762393035176
cg08023545	10	48378859	0.205147739504126	-0.0110604821522837	0.342938448231487	0.00868116780622123	0.719942181182318	-0.00229039235022145
cg14152222	11	68780661	0.87151154742022	-0.000708118179804354	0.570965092830804	0.0119879902564468	0.719942649034624	0.00328207890647008
cg20061722	1	233463492	0.92212328337349	-0.000168724176521739	0.910281116357575	-0.000228322562560457	0.719942703704865	-0.000558025902989046
cg05121480	3	187387601	0.451086269180541	0.00338057729179368	0.237925904913831	0.00229661345036712	0.719943700987494	0.00136335235729904
cg09127459	17	6949594	0.913165145675018	-0.000156956464402921	0.555366749070466	-0.00154609013593509	0.719944627850379	-0.000631692768004036
cg20302533	7	39170763	0.661486492633572	0.0220276167678063	0.112334169007382	-0.00436121377286814	0.719946414511298	0.00702912106019699
cg09055440	17	72819926	0.650282363313224	-0.00202880687844992	0.401771664638808	0.00498032900124478	0.719947354734377	0.00135491031238244
cg06459104	18	5456880	0.973549979349591	-0.000955748497758571	0.673876626883669	-0.0021066482419992	0.71994736964506	-0.00447977465064813
cg11065015	20	327170	0.597538722352847	0.00382371513486517	0.27080644804417	-0.0110103224430927	0.719952163562342	-0.00188994108295967
cg26560969	2	80277732	0.949892567404237	0.000881131008405079	0.641766882898178	-0.00197134968819702	0.71995233051966	-0.00278097801669589
cg27292777	19	51307923	0.907576583222091	-0.000206539609245326	0.536867935544179	0.000836353003224929	0.719954811696596	0.000418401900470946
cg23391041	2	65136014	0.417333983445169	-0.0101707494098103	0.631767567086281	0.00732618543628491	0.719959341865099	0.0033808619099662
cg02331352	16	2813897	0.387057793966105	-0.00462760417514471	0.876420676286932	-0.000737681392086074	0.719960967072791	-0.00118438174015149
cg02339674	1	59247603	0.852982318055292	0.000525531408958527	0.0569556372103501	-0.00331512804592561	0.719961237401048	-0.000757221658623794
cg13235624	19	7703998	0.725165855603048	0.00214500927822387	0.608617227337398	-0.00871957727276195	0.719962056078242	-0.00320001241477401
cg19408118	4	7071285	0.925410688753465	-0.0016177157646718	0.82189377727823	-0.000601498215012914	0.719969334633642	-0.00328152661668647
cg15867796	5	176748043	0.124794762784008	0.00597079623082821	0.450163168538781	-0.00294519268482172	0.719969572797873	-0.00296338260470762
cg26574003	1	150186289	0.378046100326954	-0.00601051731218743	0.82164479411162	-0.00164762840375852	0.719970055439669	-0.0024472301987032
cg11310104	16	2828622	0.650121619901403	-0.00523411600374554	0.716385534393115	0.00170808645070536	0.71997039287061	-0.00212678528399961
cg00793166	3	113466384	0.162732190472419	0.00249368241549833	0.917351170610999	-0.000201267980872029	0.719972396803134	0.000583475428101523
cg26985528	17	10747298	0.807278829883478	0.00180928668741876	0.551148334730686	-0.00909643546657976	0.719973341451812	-0.00267767754088171
cg08889996	9	98846713	0.279912037318209	0.0120204505982889	0.666309029014208	-0.00210390928698259	0.719978222584581	0.00215967439412408
cg01726813	2	131116201	0.347863195527663	0.00464968106472254	0.72535933803666	-0.00394274046631084	0.719979367733161	0.00231797166860296
cg04970228	5	58420199	0.243997817472646	-0.0103608134997177	0.724490886851137	0.0025503534584082	0.719979708134854	-0.0030901981194949
cg21377950	10	35781962	0.889816081171794	-0.000432427449476851	0.274050516931367	0.00288219480110096	0.71998118606823	0.000802204821348192
cg08754339	20	39560256	0.914241292885075	0.000826012797597501	0.575695017215084	-0.00332187134337404	0.71998407571606	-0.00262994669187262
cg16356456	7	73720870	0.309550706946201	-0.00852117911769834	0.166384909421844	0.0174652866081557	0.719988516375559	0.00271411046247458
cg16569329	2	119428549	0.776486168708048	-0.00307466025585194	0.64735174453077	0.0047640358823756	0.719993771320321	0.00276458938461377
cg17268658	2	106015745	0.439393916625121	0.00688096290170402	0.190961177684063	-0.0030160198223039	0.719998713387446	-0.00228808312881547
cg16580197	8	67841925	0.992135566271799	0.000101414076824283	0.257485499244289	0.00952940305529021	0.719998985783325	0.00385545886128621
cg09389460	6	84417452	0.410085798985316	0.00814360912436497	0.3651732084478	-0.00238371573038542	0.719999872344404	0.00195257003483322
cg08162222	12	115135282	0.69975022343059	0.00153956147326904	0.5854899385517	-0.00150390408285801	0.720000455546625	-0.0013695049386533
cg26434197	3	138763910	0.221930178080814	-0.0178152476103341	0.447349156374935	-0.00578235561821672	0.720000496012167	-0.00374415279440289
cg10915772	7	12610078	0.496142147075076	0.00232764875955483	0.0184228789505161	-0.00461175917181124	0.720000504881388	-0.00116690121468559
cg03669587	19	639808	0.317283994190278	-0.00171931037644375	0.728187449744193	0.000725573537947508	0.720002189822729	-0.000513642401114554
cg01002208	2	134576855	0.95422349463408	0.000436382035753961	0.56292842439401	-0.00382723729116835	0.720002812581628	-0.00186383862568909
cg24600057	12	4246158	0.910088924390838	-0.00122805801805427	0.690445255192113	-0.00335011403084442	0.720005670794058	-0.00341405823820167
cg14648534	9	132315842	0.681846639782016	-0.00541015172052098	0.700281756505154	-0.00427464864809376	0.720005943511282	0.00352965699934767
cg05897481	15	77366214	0.15621151622048	-0.00517477177509047	0.400584491145872	0.0031335827586609	0.720007274290533	-0.00101943758799806
cg22234663	22	46004961	0.793382634764778	0.000741842845272991	0.874216687293677	0.00069628224767753	0.720012731095558	0.00112470139759245
cg02533526	1	149911291	0.366632426252938	-0.00821202189551818	0.756235775543868	0.0019805668620028	0.72001438457631	-0.00374957556371711
cg22746029	14	23575382	0.358782479695747	-0.0347205173399431	0.295069664799582	-0.00788883436068115	0.720016894443399	-0.00628629893221552
cg19739596	11	59824161	0.757860032343761	0.00238665850051139	0.93969023283938	0.000370789705303021	0.720021050641593	-0.00421529173302781
cg22432270	3	63427649	0.340476908143468	-0.00508781162576688	0.427242659644172	0.00446109153585026	0.720021417562054	0.00133140697617808
cg02442820	11	60681266	0.1296614084164	0.00580777933260431	0.0151850824389991	-0.00764923970027447	0.720026865811416	-0.00136346334475876
cg09195234	13	75149833	0.925394380158413	-0.00023387144010644	0.878495884646588	-0.000843663416322226	0.72002793918566	-0.00111317599132379
cg18043228	X	136998713	0.151609503200111	0.0174209329627092	0.602523474025863	-0.00243359638846729	0.720031949322375	0.00231584812462336
cg01967744	18	19711836	0.346264999375808	0.00732584520018392	0.621630982776675	-0.00298678447723332	0.720032603419032	0.00158413848664906
cg23105877	9	136542466	0.905395865974062	-0.000865692524989854	0.456174668384001	0.00413757809113551	0.720032832341794	0.00309331933132237
cg16392014	5	179072799	0.898687539930543	-0.000629075915599498	0.582309421599857	-0.00423167273312587	0.720033005990487	-0.00145540961398894
cg05230389	1	220132091	0.644264172358868	-0.00282679596856983	0.642397952794804	0.00203995375278562	0.720040318306301	0.00150516168026618
cg05888040	9	100317794	0.0221284562115012	-0.0148014171607604	0.962363708654966	0.00106831900915221	0.720041027847749	-0.00402854567397792
cg24088408	20	32274875	0.390316826926452	0.00995465967400825	0.259245598417497	-0.00289622445089294	0.720043297257572	-0.00305409466075426
cg15049402	2	74601431	0.497673902607343	0.00424969990224202	0.637411585898516	0.00407952347895881	0.72004512193716	0.00218032104156055
cg16442298	8	1403050	0.0571675828624422	-0.0171989582611549	0.129201123434824	0.0104167099481732	0.720045166702333	-0.00230180143172896
cg18007455	22	34257627	0.0237617786130993	-0.0153141837840888	0.332271051466817	0.010684064213427	0.720046442807264	0.00219499428520453
cg07311956	18	12911027	0.977327990274785	0.000345738981329584	0.0123171015539447	-0.0124223946825366	0.720049267622694	-0.00342517697958104
cg16937611	14	95048102	0.497968139675149	-0.00494028626959175	0.617501944101993	0.0060074589792773	0.720049624686494	0.00210838089414896
cg24816358	17	29278289	0.570412743671623	-0.00520209973720181	0.761988027657621	0.00194323645139191	0.720050141926891	0.00195878696812244
cg25104107	1	152731590	0.607335660016433	-0.00431692565180872	0.3924160379932	-0.00533119392467712	0.720052408223446	-0.00160241808282537
cg07131958	10	31996415	0.356436463262023	-0.00488874190308433	0.302708021175333	0.00527740936768315	0.720052982993412	-0.00332889133659093
cg04391569	10	134595301	0.440135843291684	-0.00451037099610503	0.89945126041115	0.000866189781382327	0.72005395822207	-0.00158323631084209
cg16181190	2	175260109	0.277613107759267	-0.00178981746063325	0.144343559058191	0.00226655675018028	0.720056127374602	0.000410049308797413
cg17801864	20	45179345	0.963249942853302	0.000295850743009631	0.186175503390627	0.00784147265122197	0.72005797625644	-0.00299947914467707
cg25734572	19	9896597	0.882137396616505	0.00038020878928548	0.357256726939513	-0.00161795472717488	0.720059223599637	-0.000544303445025967
cg01601306	12	2905153	0.509437389867867	0.000862580990861161	0.476421482639807	0.00103213325721042	0.720060346852118	0.000395537184161563
cg26928625	12	115306741	0.59895000295406	-0.00507460203938856	0.241059583486752	0.0063608441201366	0.720060454529189	0.00180471449804017
cg06181069	1	154293494	0.3116058194412	-0.00590696574068827	0.651234215786875	0.00318352205604747	0.720061310445096	-0.00254790724916077
cg23479697	7	73256820	0.632176291016066	0.000945608097318676	0.59888219000025	0.0008650450810182	0.720061792654054	0.000496310515313747
cg19438913	5	1525455	0.18145579284043	0.007793181497468	0.650090763379689	-0.00636833987653891	0.720062770916716	0.00289513873960243
cg08383087	5	73247809	0.869155995739184	-0.00114860153514729	0.435843959925447	-0.00325744225037278	0.720064070084482	-0.00163850479806819
cg09529831	19	38630509	0.70357340989714	0.00168131275351878	0.141155790491266	-0.00935644534918164	0.720064999301865	-0.0013695709057146
cg09660145	16	3018104	0.409939267291911	-0.00682970129262043	0.197991296955002	0.00317186699409656	0.720066810859127	-0.00177006100986355
cg14937748	7	117578339	0.929038242679238	0.000441025038751024	0.742626710177096	0.00180340733740865	0.720068910070924	0.00122359299376191
cg08390172	2	192711905	0.550392101620556	0.00233412038403432	0.359004060126214	0.00197966560182839	0.720071140539065	0.0014339156097179
cg08368441	2	187454613	0.285950723288465	-0.00251684749422325	0.130250143728955	0.00279364308631097	0.720072359529676	0.000528627811612631
cg14753599	10	88728361	0.392152203633555	0.00802820658425859	0.668936261944651	-0.00958521341017896	0.720072479150614	-0.0052181877437341
cg19125716	3	124738355	0.0544974907867655	-0.0111845216181535	0.391288572021829	0.00456275351573897	0.720073491091293	0.0020122507099413
cg15416661	6	28725789	0.9287400193852	-0.0014561854679826	0.114171864981864	0.00687618552057406	0.720074281693108	0.00283839705770289
cg14317336	17	75904734	0.383562919720814	0.00534176711822948	0.835104801067258	0.00118662802257083	0.720076916341395	0.00119646375770551
cg26438705	16	1661097	0.576380558885955	-0.00133935881110397	0.351686645959211	0.00221381088076163	0.72007721245013	0.000573937958576597
cg09978957	17	47034075	0.922427755580482	-0.000652456952734095	0.44725668476642	-0.00755351973898625	0.720077257809584	-0.00192444484628234
cg26537894	1	10719619	0.928839392318719	0.000566532337320761	0.591815495838458	0.00460216278831593	0.720077278048419	0.00193287015299951
cg15092544	12	69004670	0.342697834819741	0.00112302450353678	0.964754605345884	-6.02794068376335e-05	0.720077759786763	0.000334269784579693
cg01362762	13	114805400	0.563267450933795	0.00148364908165932	0.91066741241561	-0.000667478977680406	0.720080490176016	0.000979246631302083
cg04212668	15	64680904	0.752558290290596	-0.00189678132705943	0.600853882784588	0.00122011609141896	0.720086261697882	0.00117093930934771
cg23526147	19	13134813	0.750833416940723	-0.00226533425942943	0.939126634653346	-0.00112565313552083	0.720086533183548	-0.00302306635707325
cg21388826	X	78003191	0.687404874788803	0.0103966520386169	0.0328456834506527	-0.018673724603812	0.720088556017911	-0.00465621932113095
cg24353851	22	29705464	0.699580799930766	-0.0034409720938137	0.698526757647381	0.00424374158610953	0.720091679334719	0.00270146926915523
cg27597517	19	41835148	0.567632627936437	0.00267414246729974	0.424250762826595	0.00314936000196513	0.720091939658776	0.00215074011194251
cg06781209	11	61594997	0.428474012640601	0.00644222828330016	0.185797216429413	-0.0058516214702323	0.720092515126648	-0.00196999463340353
cg27567319	4	153001160	0.139569913941608	-0.0153031025569175	0.328715022234154	0.00476712917296869	0.720093506317216	-0.00356328513461168
cg21186405	2	103335661	0.900779514541698	-0.00217553881614756	0.933665386391529	-0.000617761832731928	0.720094257247765	-0.0037686828938678
cg26843486	7	1647819	0.932050479650184	0.000402340297943737	0.783726239418416	-0.000997048243055394	0.720094970859925	-0.00127759360657935
cg10245306	16	8980224	0.516922322057259	0.00244316741013622	0.923564051533062	0.000339422023352435	0.720099631852997	0.00121399544490602
cg21016902	12	12869874	0.949862300542961	0.000129098530570687	0.517502601796817	0.00142492686352916	0.720101212874967	0.000548048307001971
cg11259746	2	121351499	0.852112736478458	-0.00130218309696637	0.451246850518166	0.00344960448801236	0.720101351422725	0.00145004205931917
cg13489479	20	5731073	0.912978962681419	-0.000383806846646963	0.932291488986314	0.000265688499413709	0.720106104094456	0.00130154552373401
cg07135051	20	56153533	0.337665898708928	-0.0088540451933422	0.518476514027611	0.00346061087520708	0.720107174297525	-0.00164232310085053
cg15825703	19	35264953	0.673217317712087	-0.00280238597119253	0.877006581630679	-0.00118884945969475	0.720107412837703	-0.00218826319750021
cg07538640	20	56232855	0.441882720015626	0.0054390387027191	0.735214130345633	0.00196349453832175	0.720107745194803	0.0027731217229753
cg03280611	17	72999908	0.133891395683244	0.0119367251069252	0.233332115539515	-0.0115234170388454	0.720110542294057	0.00260089703254945
cg25951217	8	144472083	0.24906234126894	0.00779771672936685	0.510532756275065	-0.00398651711020789	0.720110564320864	0.00170027203861748
cg25500028	3	187336889	0.908005667560902	0.00133538814420357	0.782780923878535	0.00308473415043508	0.720111233143355	-0.00303083517807867
cg02341759	15	86685279	0.0382776105487872	-0.00901878319400246	0.457872066695473	0.00610954660882415	0.720111483516702	0.0016526302902023
cg24724583	17	37307313	0.0217077997148458	0.0207197395259813	0.170423739642648	-0.0174108398577503	0.720111925403856	-0.00259495441602248
cg25827066	13	53028512	0.141251124487489	0.0154386120146626	0.530541698445507	-0.00613829776188496	0.720116913294225	0.00323556576919825
cg03722525	11	67381554	0.677840454730342	0.00476879016043025	0.978334140070793	-8.91061988248927e-05	0.72011796839215	-0.00237550044484031
cg16642545	17	43878769	0.451095075336505	0.00679914342519607	0.819168568773704	-0.00197894294508012	0.720119410273085	0.00222642368330807
cg08947647	13	106550129	0.549243876747654	-0.00784417195048987	0.159357870526029	0.0222390953194951	0.720120552682917	0.00357473261719652
cg13409449	10	8097354	0.315297717923671	0.00168783763250901	0.174099661504356	-0.00187104111736125	0.720121516423677	-0.000389822015033461
cg15814001	X	31285492	0.420663902931858	0.00881842923934824	0.400740685447488	-0.00623273685341662	0.720123868268611	0.00533742281640207
cg25376949	4	185234318	0.802022196220704	-0.00172327096383999	0.679464451121516	0.00243494885382541	0.720125094629299	0.0015045184509153
cg05571840	9	119033738	0.956907754668912	0.00063865647959566	0.116858320065373	0.0099301622230852	0.720125900966734	0.00222318384510391
cg05720502	18	77288129	0.445197267881612	-0.00425289264162677	0.961497983122869	0.000236866903369296	0.720130572525392	-0.00135875360735299
cg17352890	11	75201810	0.45989655770915	0.00486734660398521	0.809570264944986	0.00158139375912202	0.720133703256027	0.00151783303774684
cg24060102	11	119044487	0.250961822428224	0.00626505432282158	0.162649136139365	-0.00831960524944864	0.720134167519324	-0.00154333234011014
cg17766291	1	30803127	0.281707296947078	-0.0258554115988376	0.818020310942994	0.00523572424088953	0.720136138133916	-0.00521293811864722
cg06535918	18	72778537	0.689374121954756	0.00242356431136637	0.561121382475014	-0.0041612857036475	0.720141669596161	-0.00175449176895195
cg23688736	16	54302418	0.188288943092314	-0.010936394016792	0.979959234604945	-0.000128544389300262	0.720142195864099	-0.00214324292151783
cg20423717	3	33077346	0.473674919086683	0.00553606545654725	0.520749107942845	-0.00441989941810344	0.72014248156621	-0.00158054635145705
cg08015305	17	4270241	0.1337445155592	0.00370376000973056	0.418939683399865	-0.00156135877541935	0.720142530477536	0.000712515143590306
cg24334304	8	60031832	0.507702842598956	0.00107268084265075	0.51123931522249	0.00125753103993181	0.720143869731452	0.000513184618622619
cg25550461	3	119488815	0.983013149780544	-0.000219584845250345	0.314422607274128	0.0120174453867453	0.720144081476009	0.00258345113879507
cg02378784	2	208656272	0.444124681040761	0.0048849673900683	0.865227403893729	-0.00109553591806276	0.720145139268558	0.00157501952310611
cg07539451	14	52241174	0.869065240966633	-0.000697480087265026	0.396274083350879	0.00192732404433538	0.720145730077761	0.000924939687204805
cg10367409	2	8711177	0.740126855635131	0.0020347840691343	0.368193063551583	-0.00395524613926389	0.720146553404325	-0.00178868724026927
cg16656041	8	123822491	0.916137359911206	0.000876741527907067	0.400921355070291	-0.00987786300931772	0.72014689126347	-0.00269017905597079
cg24528392	21	43982270	0.0324576375390937	0.0135201240791904	0.604481759909598	-0.00251079371604709	0.720147486965605	0.00142101745298791
cg04786141	17	47647377	0.868799487294662	0.000628005209998999	0.999269607437054	-2.78150441622375e-06	0.720150259823166	-0.000871771629874771
cg26763971	12	346516	0.0357632093558203	-0.0134128618563007	0.231558039539645	0.00632810784809367	0.720150703869925	-0.00151179014037038
cg01156550	11	2292751	0.820230268787616	-0.00160260485333759	0.570332139961572	0.00139766334311498	0.720150960937822	0.00116532310568085
cg07375926	6	353657	0.0174180737796337	-0.0432640367578751	0.242945902095326	0.0215020423524315	0.720157681014942	-0.00432531398799623
cg09951720	2	68651081	0.790344478256029	-0.00150721850118656	0.818654027978738	-0.00363284475861108	0.720158241739986	-0.00331911793576805
cg06823672	12	113900283	0.210968895764183	0.00314074853848115	0.810446800018069	0.000682449024412945	0.720159059049681	0.000877747216158289
cg11867424	16	83983526	0.544878825036689	0.00303905037686911	0.85247801988743	0.00336152779535566	0.720159104321465	0.00308812235932792
cg19433891	20	62205530	0.783700646498754	0.00122853212993991	0.72492331793121	0.00960460308472052	0.720162098997118	0.00458274249786871
cg12785342	7	12728890	0.254091870552802	-0.0165738895257314	0.860819236907591	0.0027204888450771	0.720163050616439	-0.00433569799234863
cg17692200	7	35840513	0.54954061913327	0.00155777511380012	0.724063574456615	-0.000713566322934154	0.720165067927325	0.000511590151204655
cg05706582	7	2566911	0.919822533797603	0.000502588069619538	0.364999031617399	0.00319078564504683	0.72016697263075	0.00103593562215888
cg15755406	19	13859137	0.947106086065529	9.425803845529e-05	0.780860097664436	-0.000657453591499731	0.720167436539803	-0.000558939507836975
cg15604588	4	148944024	0.741304144312537	-0.00190196698708755	0.472078801521759	0.01399129480891	0.720170523273785	0.00323267827510896
cg13080602	11	79151807	0.221249609550297	0.00388712130683248	0.331465495155452	-0.00298821147475582	0.720171018776005	-0.000988298605066573
cg10943458	3	120627085	0.416626828195796	0.00426536197912832	0.892881459146436	-0.000693422358532808	0.720171641531069	0.000992729393237156
cg15870080	12	104533014	0.709005263624367	0.00258069097684875	0.496940457826866	-0.00674411413589734	0.720172302428096	-0.00231438383031232
cg08184392	11	125977322	0.28918237923597	-0.0063016699797538	0.550881162608368	0.00319586727679596	0.720173576298923	-0.00130577723382289
cg09737078	16	4366839	0.275563044161298	0.0109482744557059	0.379382332422	-0.0070124600167654	0.720177249045784	0.00217352685184149
cg05997021	3	180707907	0.780462485347623	-0.00105696436544958	0.97657716976991	0.000163176305126916	0.720177872893456	-0.00155182705096292
cg26010879	7	73157217	0.248626164965048	-0.0269873102370586	0.256998208522498	0.00870213996704703	0.720178339581227	-0.00424594666207584
cg05666900	2	113408224	0.915579478759875	-0.00143389910629907	0.971992417907733	0.000445506862771895	0.720184418702369	0.00235419634513796
cg03493456	22	39915530	0.801447888682309	0.000404394101778174	0.808947947235031	-0.000539962544700149	0.72018494071085	-0.000542828644777044
cg21901459	9	6133747	0.453249839744413	0.00369034518958465	0.931094556178348	0.000379397971658441	0.720186222416039	0.00193500361458478
cg12785228	2	121071904	0.971406645522353	0.000282756942240819	0.421560624886915	-0.00385258398509539	0.720188860920011	-0.00153499145461595
cg11153070	21	16868337	0.713628938885666	-0.00145776578343639	0.495617159948877	0.00549882376553779	0.720191761346638	0.0014528304019821
cg02939958	6	33216457	0.274784122941934	0.00207666894807176	0.894137241471688	-0.000259685779025541	0.720192159193489	0.000590203526467129
cg17675104	14	105978243	0.59030563418145	0.00649002116770019	0.180212183845782	0.0118155243317735	0.720194572175679	0.00252320168513853
cg11226714	12	10766016	0.358758760240285	-0.00713076576774878	0.469503400468722	0.00635112291628574	0.72019624388626	-0.00167782330570311
cg06130458	13	113526074	0.203474596067029	0.00635712129645652	0.674009221056211	-0.00249290347954659	0.72019867088935	0.00118408257699073
cg08423562	1	38466544	0.757680054718198	-0.00274388311816196	0.774959379299359	-0.00158316506086381	0.720199281838549	-0.00327118063394496
cg06222917	15	69385834	0.78083118280156	0.00249719748857992	0.952088848281149	0.000311503809614271	0.720202489660007	-0.00247638743035881
cg20002354	1	32757402	0.422359501960363	-0.00144150209688779	0.856633802211492	0.000348440814742274	0.720202956901558	-0.000751565441950709
cg06969933	16	88099740	0.938482224994602	0.000354571437099018	0.564007349395798	0.00304803986119265	0.720204098027706	0.00151937428866225
cg03196588	15	77775623	0.106568837494763	-0.00931093175888405	0.575837577765381	0.00298822173445338	0.720209203550932	-0.00133813132049489
cg15134506	10	75336540	0.643880819914176	-0.00716941801032095	0.560776408673511	0.00665425508505059	0.720211713112806	0.00323531487122128
cg07872308	X	153189184	0.235923717098513	-0.00981056140689163	0.779423563259645	0.00146375300204044	0.720215948126235	-0.00179149952879598
cg12358527	17	59445746	0.596049589346642	-0.00257311279796468	0.8053065487406	0.00159454338753718	0.720218267364527	-0.00181131876198798
cg19517470	6	98488842	0.987762734001746	0.000187112691248843	0.710155957336028	0.00207818120888844	0.72021977447785	-0.00231762343388001
cg05050341	9	130617534	0.886388620598854	0.00127240317058754	0.362619401422539	0.00572839401175339	0.720221490819666	0.00189505277978414
cg07249207	6	1932110	0.317881605901891	0.00641118137780072	0.142501085179609	-0.00827700197794633	0.720221548137805	-0.00161858293040056
cg17241816	17	79981086	0.725111763507331	-0.000821545398553982	0.853681367168252	0.000325203246374233	0.720223033256082	0.000501634783194365
cg00753337	12	133234725	0.881143472837749	-0.00112548504146125	0.131295565088259	0.00698879525242846	0.720224839687328	0.00167517723426414
cg03091585	16	53163534	0.857505484735062	0.000833769932613792	0.580257556866192	0.00132694689802969	0.72022613328192	0.00103701303488583
cg12413975	16	84681979	0.926319910365675	0.000111351838121256	0.629536249989942	-0.000605320142872337	0.720226998769841	-0.000372483909725661
cg23494893	5	52218641	0.606355360335499	0.0104022216714571	0.330490972910784	0.00625846239635999	0.720227264853345	0.00315127810858797
cg23859313	4	2303860	0.281840517057562	-0.00354519964092613	0.761210898680242	-0.00105377926694566	0.720228283638846	-0.000837331832076565
cg14928672	16	74291175	0.43466133118578	-0.0048277536645805	0.69732953288172	0.00373098058636669	0.720228303869529	-0.00204091885569676
cg10929024	22	38713608	0.791891601112505	0.00262446352564591	0.848404846582572	0.00150104475749862	0.720231527959814	0.00267485746149449
cg24032710	14	104770459	0.962232640879117	0.000607222243749126	0.225961739132804	0.00538197581065029	0.720235553472781	0.00267913574043461
cg10467217	22	30662874	0.107878277847806	-0.00502448795840982	0.300882714001175	0.0117375616276034	0.720239032468833	0.00219714343591077
cg12942120	6	41834980	0.0116049220001402	-0.0155018485498414	0.579382700173937	0.00381791783353782	0.720242084940617	-0.00174677400197633
cg18453621	9	129376904	0.674245456472926	0.000800034516913388	0.767132851134036	-0.000387152667044595	0.72024234677572	0.00043917705261996
cg13611094	19	11036382	0.794516550186205	-0.000825595394390457	0.574165240032685	-0.00213359358424549	0.720246073842202	-0.00134683452811472
cg16439555	11	66638863	0.723364979775887	0.00160303383503299	0.799862964141611	-0.00106275842147428	0.720246610448155	0.0012226499445524
cg18525126	10	88617460	0.115430209243883	-0.0164114573965194	0.310313658989494	0.00466088056332171	0.72024754129172	-0.0021679612872595
cg27129048	15	92938576	0.488743577245254	-0.00978740064803272	0.785078522039114	0.000561782618781397	0.720248830810096	-0.00287450969367969
cg20231343	16	76585951	0.861153961464039	-0.00197086526871439	0.889724925939995	0.00141707412519925	0.720248838033666	0.00244679986974385
cg20053821	2	127529534	0.211964983027043	0.00586299135089288	0.344277701387034	-0.0113194769940405	0.720255046717781	-0.00196047133587964
cg05115276	3	150986725	0.506476889096209	-0.00746075033908395	0.300059731938518	0.0133984103008644	0.720258571638487	0.00335295372303334
cg25504605	17	56569119	0.858396205710519	-0.000745467861202162	0.93713656396229	-0.000431683071765526	0.720260402867452	0.00111452424666761
cg15538607	19	10416150	0.867557852294534	-0.00149558481500205	0.523790245303612	-0.00248139988128426	0.720261306577382	-0.00270501855926509
cg09777195	9	98781797	0.297943287389465	0.0068723422207619	0.420595232727775	-0.0129337001623983	0.720265793781584	-0.00283472882630822
cg05697976	12	29376483	0.507889710035788	0.00577793175227024	0.448022777343281	-0.00677739074458936	0.720266246483877	-0.0039494486608002
cg17322443	7	152133420	0.59291990420725	-0.00194663279235166	0.38497962309211	-0.00160017646120032	0.720266468737874	-0.0012947394302726
cg24462058	1	20637144	0.15989340330504	-0.0161597683155374	0.419621165590183	0.00657526754848879	0.72026742325732	0.00238414830890455
cg06540715	13	111568383	0.903599168093139	-0.000377825539601949	0.700410897608511	-0.00104088964097706	0.720268323749052	-0.000808562610475701
cg08079596	2	85999628	0.0175875148138934	-0.014298379712044	0.59567799148122	0.0093361480632024	0.720270439483436	-0.00329747676981547
cg12373913	8	22740000	0.895311476551025	0.000633478351039451	0.582279400704388	0.00233284719590136	0.72027243821568	0.00125970451799186
cg10984119	18	41775815	0.870732958304034	-0.00143564186893946	0.685288865297802	-0.00352672485260195	0.720273938719615	-0.00180522242663975
cg11165756	3	124801819	0.290851468042935	-0.00566856990361202	0.759618063276435	0.00148924415960802	0.720275689200986	-0.00126512051079561
cg14083372	9	136324795	0.804597512390064	0.000457383993358939	0.374055595530757	-0.00156010921544811	0.72027714488578	-0.000568910264435097
cg07510539	14	69619456	0.209491848257804	0.0104564487405476	0.46380494563227	-0.00492945210793238	0.720277728325311	0.00251942980637036
cg24575705	10	122220743	0.603956600578945	-0.00305464646684018	0.990719479565399	-6.58249801635797e-05	0.720279475786865	0.00147799378588219
cg16998564	1	88271572	0.547695045719818	-0.00538319183784902	0.624917941412487	-0.00270769134826063	0.720282361977521	0.00197307148551117
cg11686071	20	48632817	0.711152399692285	-0.00240588748728864	0.770877051515759	0.00612660860801691	0.720285966131548	0.00425907986514744
cg07015465	5	167912659	0.774695963954609	0.00600280084917672	0.805712434290483	0.00546134954726464	0.720286870151274	0.00616788910822981
cg26617508	X	68835489	0.861928686029777	0.000941713078294871	0.137446088792349	-0.00679633356144821	0.720287605764177	-0.00175730661635851
cg15234096	5	96479253	0.996342184095004	-3.40666748515916e-05	0.961148166675546	-0.000395384078066881	0.720289065967652	0.0019310619868076
cg02274705	X	119763815	0.910019059809857	0.00106246187570468	0.640830573732163	0.00421299244857014	0.720289455898313	0.00178465921205322
cg07683636	2	219940977	0.720988782528627	-0.00286963968597997	0.946874852771127	0.000425567442248245	0.720292130367828	-0.00256016080907951
cg25766677	10	73836456	0.124976055542068	0.0140596888157791	0.371109547426388	-0.0101444761066177	0.720295650018522	0.00223053794846403
cg01086369	19	50885373	0.468209770773761	-0.00130850450636928	0.670279341272618	0.0175177456862791	0.720295877496866	0.00711527948043418
cg13608961	2	50974296	0.977201537417074	-0.000213205323641422	0.954824891907337	0.000854169173412204	0.720300168083245	-0.00286296513751465
cg09760585	9	131886702	0.736322591931508	0.00183552895950906	0.812792526715877	0.00135323207632756	0.720300935220026	0.00150959943641829
cg06000876	X	153219435	0.224019343269506	0.00893007403975991	0.585203130048709	-0.00309676738157049	0.72030213386207	0.00144905660218785
cg06731611	10	5870888	0.671520558866996	-0.002186182961181	0.592267891556291	-0.00364971562827773	0.720303425889852	-0.0013549231565311
cg16233489	5	37379269	0.48253645197656	0.00232260779378658	0.5473814165855	-0.00224371995976439	0.72030471746643	-0.00104942669765024
cg09408431	17	80563831	0.669146446132248	-0.00220431362201067	0.551989005702958	0.00635798240924553	0.720306097351217	0.00207675306498128
cg06419328	5	179345792	0.816549958916942	0.00208935717830154	0.677089996085398	0.00351414541347293	0.72030713977633	0.00242095171954606
cg00626843	15	56536071	0.0921853021911705	-0.0022754540857784	0.279163913261272	0.00149412873719976	0.720309243017095	-0.00033500466662832
cg01374431	X	102469950	0.677848330382209	-0.00144174141905786	0.967522110695424	0.000135401804691919	0.720313683173832	0.000795158273005779
cg06799298	17	4046348	0.364611710281992	0.000907680954336455	0.959510938430206	5.67750749087077e-05	0.720314891080188	0.00030662571755281
cg05967163	5	17157976	0.275478127203105	-0.00852935587702466	0.754755979792356	0.00151808186709035	0.720316843203266	-0.00190583234645439
cg03172058	1	235002220	0.893703808364194	0.00144080218819826	0.140729209601672	-0.00734866640512977	0.720317544059958	-0.00233332661964665
cg27174337	7	124813808	0.983051087846609	-0.000173817429934367	0.716819454767099	0.00317856545245429	0.720317878238629	0.00176230723540238
cg00878069	10	1102168	0.427141164987907	0.00102324321148604	0.759072035942338	-0.000664896061834663	0.720322828151138	0.00042500000551033
cg17672035	4	53509639	0.923327712316315	0.000771719406806326	0.479373635610274	-0.00377504521728468	0.720325768905567	-0.00179487256437144
cg24966502	3	197686440	0.397963326206327	0.0090910299832551	0.397614845659231	-0.00383304055195344	0.720328526968027	-0.00188208731508525
cg05859179	20	11963914	0.504077291934778	0.00461723730198746	0.300127662255852	-0.00891658052560815	0.720329258397599	-0.00176877153200717
cg07925415	7	155191898	0.888699749965531	0.00144018656725194	0.716416824973685	-0.000885343470389812	0.720331755493873	-0.00307559176143368
cg20110364	15	74726906	0.645674084565146	-0.00582781645500343	0.601641391992696	0.00231050347414255	0.72033351312521	-0.00228696113807202
cg06360875	11	22210253	0.421935960342475	0.0119966591517215	0.781391796582438	-0.00497479498359314	0.720337425549592	0.00374265131206843
cg18602913	19	16022934	0.765574955114775	0.00170733463686656	0.452269947515924	-0.00253659593109047	0.720338754407212	-0.0013877537452752
cg02632742	2	60187357	0.163565973822427	0.00976466418921297	0.884693229430462	-0.00193371105593685	0.720340337701167	0.00343267537259616
cg06782710	4	7542326	0.0688772389716403	0.00746801959613246	0.563212278275712	-0.00626014062701989	0.720343492218321	0.00183497954098263
cg01939220	3	65344739	0.439155175592257	0.00460455507906043	0.780026117818565	0.00144096371670158	0.720346600167497	0.00147618134872961
cg20705251	17	7382278	0.258626585377497	0.00665712225384313	0.155820291485947	-0.00854107545733743	0.720348131986039	-0.00174333473116723
cg20981794	13	43332988	0.0128267357544941	0.0233927457921531	0.659755185136944	-0.0104338547795782	0.720351501592664	0.00349424237657174
cg20689228	2	75427489	0.708790977046232	0.00156886269389454	0.419638680377911	-0.00296227997209601	0.720354731004939	-0.000980033495021342
cg17758496	20	2822002	0.2783179656958	0.00408057835970961	0.344443678907862	-0.00481092994216477	0.720355200666019	-0.0012751146408754
cg17049682	17	47582923	0.885993301999415	0.000889624123987852	0.833777188456578	0.00266374002864015	0.72035637884914	0.0023534608081621
cg05938409	16	85290060	0.554957473146793	-0.00447360340907877	0.2296872435783	0.00637316712051551	0.720361346440624	0.0021584708203386
cg14837130	1	90064332	0.0548496891833935	-0.00793845762575616	0.791906752328515	0.00197926417789993	0.720363272964901	-0.0017303249165413
cg00980840	8	11660447	0.51219340643003	0.00261929933520324	0.254629631076338	-0.00398511893802457	0.720364092290682	0.000826841837248561
cg12458434	2	232135117	0.163273762397417	0.00889789973541566	0.505275363667598	-0.00529294919926837	0.720364409620325	0.00159518736849969
cg27263903	1	160314452	0.09530279678187	-0.0152813045710992	0.984039036390986	-0.000359703786040282	0.720364595738768	-0.00379711738728218
cg06296331	2	134024459	0.0879811704705908	0.0125742951206818	0.423581526847285	-0.00414518897605016	0.720366254545613	0.00172369431135117
cg11839196	3	65419544	0.875713869827044	-0.000817864241612938	0.62131793832521	0.00296397126342804	0.720366691947691	0.00130214735218641
cg23085290	19	1479291	0.603423878942179	-0.000825030326473894	0.918518312955781	0.000231223695215765	0.720367511861865	-0.000481772307924867
cg22344139	1	44435583	0.102472197725024	0.00517629329715465	0.878703146222109	-0.00103055407271515	0.720367837989539	0.0014211093640955
cg19651694	11	71955164	0.453602750079786	0.00351061383492417	0.436040368627163	0.00158561557322178	0.720369418890081	0.00098056090250981
cg09718955	20	60083755	0.322898924101267	-0.00845518617465027	0.315053947477575	0.00799246722222635	0.720370060317477	0.0017896337106353
cg23597834	8	19519073	0.739434952438129	0.00174498237990998	0.87552108974199	0.000863413604788885	0.720370990123885	0.00119625543973199
cg20009641	11	43902290	0.784367189868326	0.00149155423912534	0.719361745157415	-0.000465894777775924	0.720374321905858	-0.0006719926331433
cg13068674	2	105098042	0.949819949163549	-0.000286005035760803	0.932321393997853	-0.000418121049561934	0.720375352837567	0.00128931925256303
cg10567718	2	85878529	0.313338237420493	0.0060876909275948	0.872762261445461	-0.00223222510402462	0.720379363549272	0.00264852646463794
cg26352439	17	157043	0.749894429576296	-0.002594649595427	0.536379836429789	0.00311819557670295	0.720379624110008	0.00128229272383527
cg15644700	13	99221608	0.798951257100725	0.00176311669296975	0.468763717135168	0.0033182781093675	0.720381760805893	0.00138131751075893
cg22566271	22	22115674	0.0914507996139577	-0.0166579844165111	0.126644686204895	0.0116207046253679	0.720382026021292	0.0022678328574259
cg18014413	16	75002956	0.876019772062765	-0.0020068560167297	0.702958195254128	-0.0024333008978275	0.720385795845096	-0.00291802091495429
cg05015258	11	83436955	0.386298333024812	0.0152961509649647	0.772083065495325	-0.0044175586785031	0.720387902916016	0.00372380840966128
cg03360944	7	92324872	0.554876431961337	-0.00788250711317076	0.968548445643362	-0.00064490400883404	0.720392096907814	-0.00362750251375738
cg15947193	2	27997000	0.834571146325499	-0.00168964725464601	0.581808251373358	0.0107684651703998	0.720394616744275	0.00457594016678077
cg05512483	11	62621791	0.50466222131577	0.00498932272499271	0.693860154417372	-0.0111176602806872	0.720395244438144	-0.00495999408737303
cg03885684	2	120770471	0.13630754141073	-0.00186488693229696	0.407089867991766	0.00140106477795609	0.720395272191507	0.000383867777261271
cg15002145	X	48985987	0.265465195008748	0.0110081979612114	0.858858456715781	-0.00093641494107233	0.720396405815022	0.00319037178709738
cg15156469	2	234112955	0.338594807710652	0.00520099626418502	0.188788720460504	-0.00551405427281702	0.720396507493621	-0.00144268623294369
cg14572688	9	137173308	0.177328803933506	-0.0100136408822074	0.444302625187058	0.00531963447608482	0.720397817898541	-0.00175411861747551
cg09944760	5	138861909	0.0529767262599205	-0.00470595422017609	0.890831204003434	0.00147845735913021	0.720402014537875	-0.00178383060059075
cg24709745	1	1049864	0.0418842057547723	0.0106472397095863	0.84602309373326	-0.0034874043365657	0.720402167032117	0.00290713321743151
cg02748089	16	78540172	0.144261147472358	-0.00492826554720945	0.859199899560121	-0.00417010873840092	0.720403391508677	-0.00444848921844735
cg09430819	10	5607078	0.959748698800276	-0.000517789815262438	0.627011770976186	0.00272995142805248	0.720404898328777	-0.00294381846010876
cg00837060	14	23234275	0.645688724303781	0.0043445916537911	0.99688210163585	-8.09131468390681e-05	0.720405128420006	0.00528507966872912
cg25061061	1	92941433	0.566108860766198	-0.00359039833622288	0.697248500863102	0.00251317304475408	0.720406354775029	0.00161702151420324
cg15804671	13	106063138	0.511575977982377	0.0136965484161876	0.050280812010302	-0.00498926226500997	0.72040798238648	-0.00384993687767428
cg09551155	1	209559561	0.491068255651142	-0.00539129542387327	0.0998982987830595	0.00840224729605706	0.720409955237908	0.0020312879611621
cg14887475	19	28315162	0.392740033121854	-0.00952046992891213	0.547999627757701	0.018306791995759	0.720410475595395	0.0067978916436007
cg13166854	6	69363170	0.769099560853706	-0.00150337120675277	0.48208196358003	0.00554756079221716	0.720413892359037	0.00198517269584243
cg22056425	9	96344590	0.995448351982605	-4.38263906610486e-05	0.9979051148732	-1.32991257572598e-05	0.720414555736358	-0.00248907343368351
cg21596609	6	36165010	0.698192301134276	0.000645836572269135	0.271060142515259	-0.0012841664366973	0.720418319367367	-0.000349084796384173
cg08438144	22	21371246	0.867930767334757	-0.000898429718649554	0.646150739843777	-0.00244257135537016	0.720426446237738	-0.0011886661955155
cg09766671	19	8595087	0.555895423074483	0.00472260975402505	0.658541523878274	-0.0153850077780437	0.720428987857216	-0.00602634006816667
cg03026483	17	40404781	0.0755974134836334	-0.0190765972171534	0.340915912897519	0.0150784659749691	0.720429415726549	0.00301368655188917
cg09371868	17	65362374	0.814707678658597	-0.000773188691262938	0.345834254372645	-0.00284886859573544	0.720434849342867	-0.00113541987591909
cg21938541	2	879563	0.0792526781897372	-0.0283644511267236	0.0470069848963162	0.00934863677758282	0.720435944135686	-0.00348075514115005
cg06063856	13	52378530	0.0477994258740938	0.00184068058889707	0.914698850699939	-0.000119476728965163	0.720439646608025	0.000293367046180774
cg25596327	1	28483532	0.387241880140926	0.007743049177189	0.814428773949644	-0.00141536545507977	0.720440945444173	-0.00418676128346862
cg02636176	15	45545803	0.683038790963466	0.00539245317753578	0.956002677346613	-0.000396683251664111	0.720441522713278	-0.00286736533459157
cg17058972	X	20969494	0.317086632636434	-0.0206106736143074	0.919566498849161	0.00227644532704985	0.720444286286265	-0.00547705462619457
cg00965203	16	85513747	0.614684986248616	0.0036976238167218	0.447420007924152	0.00407513045465187	0.720445900175027	0.00210682654505875
cg04161776	6	38314787	0.639937944753186	-0.00401380814404082	0.880241689711219	0.00114096501921199	0.720446895001873	0.00201360592978998
cg25281677	11	57248038	0.340616708544755	0.00668043525981045	0.48702295665527	-0.0189872099551136	0.72044885027436	-0.00500121692043777
cg26254393	20	36322169	0.293778890144776	-0.00286978822758685	0.892778641206585	-0.000424338918609433	0.720448899095051	-0.000906490284575841
cg19621723	10	11122821	0.909768262281656	-0.00106339480256216	0.98821285541401	0.000164550979678387	0.720449443277086	-0.00242415639767601
cg10896924	1	92495387	0.248811145022991	0.00253533536132029	0.626126909993189	-0.000749908130446793	0.720455268323973	0.000954049021903234
cg10316490	1	190445197	0.832047832046953	-0.000673484916677628	0.319903456741235	-0.00300828323229803	0.720455647077869	-0.000838855916286199
cg22441615	9	115574034	0.641804609329293	-0.00233701152317725	0.619696346913059	-0.00245172112321652	0.720456084414738	-0.00120272242255709
cg01991752	14	101014148	0.764178869408469	0.00199213870232238	0.646638773642935	0.0103785880606154	0.720457033200027	0.00418946215911103
cg08823831	12	32871622	0.699358778944397	0.00183450924141507	0.427986894575872	0.00432446411923218	0.720457461198546	0.0012468619858424
cg17214089	1	182354912	0.318266276819635	-0.00388474548433855	0.344834885405197	0.00454260626508657	0.720459397172488	0.00111061464442532
cg04630574	16	67979792	0.892334557805478	-0.000748591624817214	0.863568620697954	0.000823167699654428	0.720460522019881	0.00143110541708782
cg14836555	14	24743391	0.794120842000814	-0.00216330374259894	0.157394917781828	0.00910424711889024	0.720461396175506	-0.0029428141303601
cg05720721	3	123803128	0.188318162060534	-0.00890027912826778	0.0445145061077615	0.0111771097116573	0.720461711807498	0.00209015299662941
cg24908234	17	42402401	0.617704292495538	-0.000655082322272245	0.686157926509502	-0.000613258950675444	0.720469377152528	-0.00035161075379638
cg10368514	7	30184655	0.829377056940926	-0.00255450319972171	0.471959136072294	0.00502439116742586	0.72047217249472	-0.0027510901970986
cg19015832	12	123215940	0.242803213894034	-0.0116945343269584	0.765037308219077	-0.00190459502194044	0.72047466879152	-0.00414906918529553
cg23302321	17	36896738	0.247311012396952	-0.00463248568284614	0.920701633598229	-0.00253294632022741	0.720478522147177	-0.00385219547908929
cg15731910	14	100842831	0.403914173308841	-0.000918421459747605	0.881952461079554	-0.000268429970377282	0.720478689511704	-0.000339503602539132
cg18596682	15	32651548	0.371597259883755	-0.0136623012986408	0.418589202448218	0.0047051289479078	0.720480740570856	0.00261985459732217
cg25749267	7	1705029	0.139585128284417	0.00345277025248578	0.247967248535513	-0.00281938834051651	0.720485494453063	-0.000739871837409314
cg21326881	1	21114120	0.161683150045841	0.00341536136514733	0.941923234937825	-0.000179481907191827	0.720486749699706	0.000722543310660805
cg26986573	11	63254499	0.579695993013612	-0.00393977583600456	0.0781618131806	0.0112257096119381	0.72048847587603	0.00145696634209253
cg20565652	12	27687275	0.202596781884559	-0.0085500313487872	0.113510374628605	0.00707430359246874	0.720491463576729	-0.00244991961857834
cg10625666	2	196521354	0.900870121807743	0.000947448266833808	0.938981264533555	0.000202656517015032	0.720491838304193	0.00134202316150689
cg12641838	6	32822013	0.404128774340942	-0.00311196440497603	0.860599273276633	0.00052233619563969	0.720491998729523	-0.000717548280239433
cg03877495	6	28350480	0.353590214262355	0.0116410305347913	0.254767715902582	-0.00961865594076687	0.72049290089407	0.00321650479151525
cg23262133	20	43325208	0.693916671100163	0.00177262421104588	0.986047942215714	0.000123532392320034	0.720494019222314	0.00154154912355637
cg01229787	15	100048371	0.948859647016284	-0.00109061658348261	0.532311224484475	-0.00091715381578731	0.720494146849419	-0.00330488223219954
cg27546682	1	36851860	0.493007613130756	0.00168029534932146	0.46076491242343	-0.00370159319447754	0.72049912402225	-0.000896296091599036
cg12205591	21	44588552	0.66539118722896	-0.00411116058590332	0.823587532741752	0.00127590159031655	0.720500893978728	-0.00285684571680126
cg00686803	19	50150596	0.0651899629140841	0.0115704539758896	0.75414846453846	0.00324783874257632	0.720501589161889	0.00710127645035161
cg11316821	2	85839516	0.743562037347183	-0.000844246285476247	0.694905422788846	-0.000869407106980771	0.720502795260134	-0.000689658331177717
cg19989599	1	225664214	0.384485701591707	0.00479294065739485	0.985712300303379	0.000307132396015866	0.720503693250769	0.00285636369323415
cg18162396	15	34139639	0.039487338321498	-0.0133574674106804	0.866744803322505	0.00104571188795004	0.720504004044985	-0.00166163566046884
cg02467073	17	1732572	0.627095344413181	-0.00609766292552162	0.508169666005381	0.00271394661444222	0.720504791180955	-0.00249825693086911
cg16490336	21	30451812	0.320508771277161	-0.00384893102347031	0.92139019805153	0.0011250653808055	0.720505457029911	-0.00198335313628213
cg12078956	12	56755194	0.0386621714615022	0.00751860846086487	0.921440013458324	-0.00176922022811385	0.720505827477919	0.00302146807770884
cg12629689	1	45803944	0.35400804122399	0.00626373086451306	0.863680557304965	-0.00241583129172628	0.72050864452547	0.0024100326358811
cg02056789	4	141588384	0.688707562504121	-0.00263007126480283	0.769204217641812	-0.00264139131958894	0.720509297507519	-0.00200891287595437
cg18025961	1	2102170	0.998673773257292	-9.08782803647935e-06	0.918482584813243	0.000417730232950368	0.72050950258089	0.00107012948102164
cg26091021	2	177021826	0.631733827126667	0.00196876438760282	0.216453625693462	-0.00150851513437579	0.720512757483506	-0.000727614746796849
cg00682037	2	233526938	0.262410378146147	0.00886025405997787	0.418690948252433	-0.00351043191816441	0.720513331620257	0.00145957165395838
cg19861858	8	1019352	0.635489777307693	-0.00139905198510542	0.250064221821929	0.00357166890271176	0.720516673959977	0.000852365607599462
cg27338320	11	122636698	0.0584269837030517	0.0122888597063199	0.234625364895979	-0.0103873780060134	0.720520355022077	0.00170761289563612
cg24420366	10	3938541	0.803812748685341	-0.00186358588274134	0.295126787851664	0.00688635252690328	0.72052198585195	-0.00400128429034353
cg03510435	12	14094558	0.977648873123183	-0.0003115059988461	0.768070808815621	0.00154797701182305	0.720525348427667	0.0022545439455419
cg14674796	17	70115831	0.503098665042196	-0.00350572654748084	0.282516344328274	0.00309969078339718	0.720526879239665	-0.00124920189112835
cg15291475	11	75273211	0.252356593015225	0.0128758470915389	0.26390260071948	-0.0095011240315999	0.720529273796214	-0.00254357574696086
cg23921364	1	37856273	0.79279512461523	-0.00158287428915979	0.856759430080856	-0.000889914630768907	0.720529424102673	-0.00142572269082502
cg07259744	21	20914062	0.557492366316429	-0.00502775135781842	0.123661300284562	0.00964779552924274	0.720535147409022	0.00165497717443318
cg17106222	13	33590343	0.383614178888148	0.00103451560815661	0.482774746440811	-0.00102771752602475	0.720539516656896	0.000340738952406512
cg23386367	9	90970132	0.36232798083699	-0.00753768048315024	0.357185311619246	0.00901235739751171	0.720539771638774	0.00243576756601311
cg00900628	5	176784352	0.787303079043516	-0.00213887484498193	0.11203977967043	0.0155569434628113	0.720541441907355	0.00227741990139276
cg14654825	5	157713984	0.856827702419648	0.000988571024501414	0.0391602526803046	-0.00611985905577322	0.720541507054953	-0.00131185859737389
cg13768637	12	57996998	0.763668795315312	-0.00132864923121597	0.597441086308363	-0.00338451512595238	0.720543511903621	-0.00135564235605355
cg22850646	4	57931823	0.344129561498004	0.00565828527514412	0.550282270986681	-0.0138353421221891	0.72054454130321	-0.00408627425833425
cg08157080	6	152406734	0.621296203678104	-0.00338612056109585	0.476683244924477	0.00291133085493081	0.720550043918641	0.00144535891614713
cg18856952	16	3716239	0.865385889602286	-0.00128093922207849	0.84104982048765	-0.00118416342552128	0.720550101312575	-0.0017740882962381
cg08159502	20	55886085	0.932980306665191	-0.000595021531665694	0.410595752261384	-0.00391994818098852	0.72055014932784	-0.00177520009990044
cg13376290	17	4614420	0.765078543056766	-0.000361839840082213	0.790188448647587	-0.000377042969238445	0.72055134275289	-0.00033609047062004
cg17677678	6	31735443	0.604094582823909	-0.00243124237346466	0.704564019295251	-0.00234676883093224	0.72055138541827	-0.00127722859747522
cg20318978	10	85676303	0.59013552392153	-0.00315566978416474	0.527667078860979	0.00382607361345945	0.720555241360898	0.00131920393179261
cg13074699	3	28070452	0.990498784254813	-0.000105177515886473	0.828196858806019	-0.00176882699310755	0.720556767738187	-0.00205626986387297
cg13522575	11	44750464	0.361287801718309	0.0142343124028105	0.826938792282597	-0.00438539539962865	0.720556802614878	0.00433719746082507
cg00840370	2	241497727	0.468409146196913	0.00587283819925296	0.148525784776021	-0.0113488564553478	0.720560702163538	-0.00224969710475787
cg14517752	2	45902694	0.641089802345326	-0.0043557052118099	0.890604719437591	0.00135483076971199	0.72056127642495	-0.00241152753393338
cg05380846	1	19953389	0.943447111635383	0.000254465931894045	0.550014644644581	-0.00240517706335856	0.720562053943427	-0.000973809795076804
cg18700558	10	83607516	0.919008702201743	-0.0012025725073389	0.699189301756234	0.00253924480084915	0.720562480312119	-0.00202317316274375
cg27264249	3	2141686	0.478056299598091	0.00350011737699662	0.177148941397043	-0.00479545542248482	0.720562544837994	-0.00133386233114639
cg05211137	5	8950727	0.0528118725456901	-0.0148342674863575	0.103580835267692	0.0157036042399816	0.720567516332193	0.00188478697409901
cg09319072	18	44775413	0.0218843801730778	0.0193241171743056	0.119601067729507	-0.0150565033051462	0.720568946262615	-0.00271205453654934
cg04290346	11	20177852	0.795446337941311	0.000622019857618425	0.868683238206389	-0.000240051540068477	0.720569850343169	-0.000502435548599774
cg15851164	18	49916	0.461186141979484	0.00860330301146661	0.100730630900072	-0.0122391268973281	0.720571606453565	-0.00271425406628079
cg21842524	13	29835030	0.428215723437583	-0.00753792983932	0.223103472085404	0.0056617038236586	0.720574269981111	-0.00204897305830274
cg04593460	7	2045488	0.459749639507749	-0.0041733697692376	0.373036891686355	0.00475188666964852	0.720575075835306	0.00143464769207285
cg09480818	3	39147131	0.0941950515924028	0.0155462340176976	0.887095562678438	-0.00285388903601394	0.720575910426522	0.00366226547659449
cg14455504	17	20105537	0.578966153065031	0.00498462753872862	0.720559376675202	-0.00512371539834636	0.720576306248601	0.00255591638834246
cg22312494	11	75918089	0.971243444911886	-0.000150935817388992	0.225438978993268	-0.00327697140523278	0.720576786071705	-0.001445277456201
cg18353994	11	124567012	0.666017697544324	-0.00183710616321832	0.310867986353535	0.00403613448379927	0.720579006864919	0.0011091236860302
cg26070415	3	14364524	0.573639564216062	0.00365023385777124	0.495250443317942	-0.00328330945659443	0.720580113598729	0.0014071752331665
cg08164556	17	64961914	0.102189560615423	0.00693635699774291	0.634193733120723	-0.00273083365345876	0.720583177008291	0.00137262834506726
cg09953842	1	193377966	0.79259474079714	-0.00421847196842135	0.438417504296302	0.0243214191935744	0.720584780987239	0.00598801207880207
cg01364442	3	152357181	0.244077362247543	0.00913979187684855	0.536089101238085	0.00864423446983567	0.720584923982588	0.00279146334836887
cg14979354	1	173570861	0.946554694365339	0.000538681367962328	0.997321914860723	-1.93077802094273e-05	0.720585644345847	0.00159380000229283
cg14051336	5	149515317	0.146021554400235	-0.00764325604798179	0.91608741605842	0.00058200519332117	0.720588087645183	-0.0016394897511514
cg12095507	14	89290958	0.86284836733137	-0.000275272722980138	0.685388378628751	0.00072372369924704	0.720588246700002	0.000383458292183804
cg16286428	14	74258359	0.408837449876947	0.00441553152376639	0.850695421269296	-0.00116302948374821	0.720589984605652	0.00135236462578939
cg09146526	8	141360686	0.613033005001568	0.00339125568813429	0.720797863582283	0.00153814228082878	0.720590880461947	0.00118914862017659
cg02439789	1	871441	0.0790360393641711	-0.0470306868893404	0.988578774636003	0.00115963491931723	0.720591024360075	-0.0143391658672875
cg25910803	17	26732249	0.58610928439046	0.00188145470608664	0.513280350001156	0.00209033918132156	0.720593200065443	0.00091953961881818
cg08575696	12	121087382	0.875323840108519	-0.00255350579347792	0.501626062843167	0.0186849153881805	0.720594462054313	0.00519139938477828
cg18280125	4	4427113	0.887839236856453	-0.000763741957725056	0.38113471799786	0.00207879297921349	0.720597866792472	-0.0011651172849212
cg08647912	1	180201893	0.985787044111826	7.24795539823843e-05	0.053894825795637	-0.00314229467055868	0.720598244724095	-0.00145054091253079
cg10104431	2	208198898	0.45534707930485	-0.00989580196896715	0.745590539143046	0.00838513247845005	0.720598570486466	0.00589534959805918
cg24902250	11	112370538	0.603746940460047	-0.00232494521021864	0.414720762353621	-0.00334116469330213	0.72060071053261	-0.00102513401444841
cg00924527	5	5319260	0.379989430150047	-0.00521390305511752	0.523068934686094	0.0035838703352355	0.720602193062067	0.00132646347505584
cg15990192	1	116915626	0.884708445710235	-0.000151406375251333	0.97008923772961	4.66280103223971e-05	0.720606155736444	0.000301156410552841
cg06805498	3	105084438	0.683173903122299	0.00216019205089999	0.261743942712597	-0.00200315988177634	0.720606472538093	-0.00187937833718051
cg06569129	22	37164193	0.361930599106502	-0.00392676979907496	0.26539619703334	0.00551385538106161	0.72061054778799	-0.00108208842328289
cg20718240	6	37185750	0.238959667175198	0.00820129367099943	0.628510833317859	-0.00314414341086685	0.720611253216415	0.00164617748039393
cg14818960	11	71903119	0.946657982356303	-0.000333952231020256	0.682029541070255	0.00245246970884876	0.720611710936196	-0.00147768935747867
cg00873811	16	56654264	0.310577021727814	0.0125684739331315	0.4504308565628	-0.00335907954531983	0.720611742984025	0.00225965760116869
cg10154763	11	43945562	0.911387166272816	0.000666089829807737	0.766666911025343	-0.00162050624216023	0.720611868715307	-0.00128642450002173
cg15269027	6	31865759	0.974186051117271	-9.06450456751428e-05	0.872024394080578	-0.00113587093155138	0.720613108174139	-0.00129033399721256
cg24910995	2	197128237	0.993522351270248	1.75329011697994e-05	0.729725758179879	-0.00521121762416983	0.720616678946521	-0.00244253756199025
cg12166502	X	23761331	0.635393700818166	0.000652492433166358	0.482144440585404	-0.00106796818206552	0.720617573153893	-0.000392680856843425
cg14058180	1	40981224	0.615907607798291	0.00396341376313971	0.935755721563607	-0.00062398190548901	0.720618943118925	0.00166143080485786
cg01725848	10	77056097	0.471575858120005	0.00257017110505171	0.627449500227184	-0.00657683233704249	0.720619643006974	-0.00254366882590088
cg07019099	7	157404705	0.424814444780449	-0.00362004425665341	0.604294082112108	0.0100223765179583	0.720622898956407	0.0034590706794479
cg12210363	21	35987579	0.850598382342997	-0.000552658789331616	0.695639607215646	-0.000803866320813832	0.720623367367666	-0.000500363257959961
cg04829621	2	27418020	0.607306794448532	-0.00309712641010279	0.796407618408268	-0.00170763861074978	0.720624297248468	-0.00163006054534422
cg22482278	17	80289631	0.674979561068244	-0.00114371941250524	0.766041236005201	0.000750987469429758	0.720626718817739	0.000599329653023838
cg20262818	1	197752035	0.164559654790186	0.0135630557776856	0.678197157684441	-0.00291041241079885	0.720628502461445	0.00251839260880755
cg15323853	13	37011220	0.393665479459152	0.00527565399530513	0.537685539750378	0.00573500758288761	0.720629167933271	0.00264792119633045
cg22403382	X	55115456	0.180635260381406	0.00629276948415252	0.579218327949727	-0.00187470743795873	0.720629212338631	0.00202501057936479
cg22520733	10	17017245	0.951872818858566	0.00100840589995672	0.334206111838696	0.00404648025707708	0.720630484076292	-0.00388276091118115
cg00236305	2	1796076	0.50611746107435	-0.00641839517053082	0.924269553459142	-0.00420282426637669	0.720631483338328	-0.00791784613197124
cg19075984	11	100551702	0.545233236969844	0.00538703372725195	0.180731564215798	-0.00494973070293198	0.720632105239442	-0.002714471029056
cg25612948	5	7593246	0.569850934930411	0.00972065958687102	0.391101485208613	-0.00479562942507815	0.720634217851365	-0.00279366105530745
cg08805082	3	169762877	0.341093483176786	0.00452624844317488	0.602335919907116	-0.00293509666575238	0.720635892803718	-0.00223126641765064
cg08601080	10	73338351	0.659078901210793	-0.00267113308701	0.65699382137242	0.00325277981975453	0.720636453324452	0.00195811280026002
cg18439810	7	55577481	0.11527067951162	-0.00689954461444132	0.165324459128921	0.00950833737949273	0.720637646348257	0.00129231556948843
cg13307782	5	77291146	0.0265294068084627	0.0106093147109056	0.0319906995599769	-0.0113156075786656	0.720637867890049	-0.00109319056962581
cg05292531	4	103700121	0.376486567749896	-0.00853264782421625	0.672065960487551	0.00275103978225401	0.720639507872355	-0.00251895190589669
cg17285325	22	50968343	0.286353016068461	-0.00329345203513901	0.314685581858078	0.00180150891126893	0.720641196280518	-0.000772645735392046
cg12797197	3	179276748	0.766970183917486	-0.000627623655354619	0.574609712552975	-0.0037740223557312	0.720646251122149	-0.00152744578731524
cg03421236	16	49486155	0.218273839368701	0.00574219720306289	0.974403426191406	0.000518294034784395	0.720648792337643	0.00335806820049518
cg27004850	7	158264725	0.51615544126214	-0.00657573862663155	0.30632232278369	0.0096958182983736	0.720650575135472	0.00235509622104603
cg13318256	11	67885605	0.601017383650361	-0.00359563117708427	0.586804027384405	-0.0130447266128648	0.720656646232235	-0.00431110349318606
cg11928943	4	106816136	0.626733290828177	0.00159735185251028	0.264318595209714	-0.00221100907449102	0.720659959552483	-0.00128549287456947
cg13240753	17	42416269	0.0235261513665016	-0.0157170060738012	0.145537458800441	0.00875742495872065	0.720660520724628	-0.00178229311558514
cg09752079	8	137500349	0.623839166304923	-0.00431597625779482	0.750463015246074	0.00172204007683588	0.720662277468255	-0.00244073917333795
cg27431698	8	41346634	0.591779677904961	0.00410848984258098	0.846394549994585	-0.0016078663202947	0.720669281375636	0.00193962478322911
cg21824010	1	247578859	0.51655115357954	0.00313696106729699	0.354762884257555	-0.00496801727706989	0.720669693609527	-0.00238423443689787
cg23791482	6	100658339	0.114805687174718	0.00986385672035725	0.531492280263739	-0.00493566125393171	0.720669792281224	0.00145032716079776
cg13808803	5	42549944	0.654446565768459	-0.00258584623798915	0.483516494256529	0.00309170184865294	0.72067045493364	0.00128539187812573
cg17896539	1	230227378	0.331628102694233	-0.00635055324661652	0.84706625511589	-0.00118039198586291	0.720671067647434	-0.00152808456150893
cg27595582	11	85375153	0.14609233148525	-0.0018406818315476	0.866380722380036	0.00025765501077803	0.720672404932899	-0.00039799920384393
cg20173014	17	80541737	0.667753095572268	0.00763150831928298	0.93916589746062	-0.000418270454995195	0.720676903878209	0.00267798499018688
cg12289045	19	51141361	0.212439679245337	-0.0287854230900875	0.36138505989829	0.0103846936093449	0.720677142201615	-0.00465007742090958
cg06867361	8	143529706	0.94458026926572	0.000825498688891418	0.716544241639887	0.00538660711171013	0.720678929417242	0.00377664480403613
cg19357275	1	248855040	0.680671864912685	0.00383819692657062	0.203516197222316	-0.0108842849502454	0.720682329053837	-0.00236910510739871
cg14881371	7	64354042	0.905210883315547	-0.00128311063533033	0.77880395712505	-0.0103483759825138	0.72068250965649	-0.00584689366098399
cg15336893	11	67210282	0.706817074642443	0.00190550943074831	0.647311160758777	-0.0032297777934109	0.720683541890506	0.00152565355466855
cg14725580	6	34663155	0.129395835291029	0.0117653934721658	0.925891589207288	-0.000437983916338325	0.720684858827665	0.00289497336579565
cg14172094	9	100394654	0.394483625211871	-0.0062615090137154	0.643510222206882	0.00082403591094411	0.720684903621497	-0.00197572358055803
cg07203490	17	1366091	0.27986405709164	0.00808618672844349	0.333197283965476	-0.00740822995491919	0.720685213657465	-0.00171925082495496
cg25132957	17	3564900	0.480677599470437	-0.00455941390105287	0.600181144003088	0.00385080372333178	0.720688888925063	0.00203659869608239
cg03985228	5	67069521	0.360998254313118	-0.00638594656123063	0.517045394550322	0.00855909497471867	0.720689290080747	0.00223434293532533
cg01784097	18	33402493	0.617244676913392	0.00338279018390957	0.617253801335615	-0.00204393396599695	0.720689491654084	-0.00142252726405061
cg26396370	2	10194752	0.467990233633113	-0.00655533202122415	0.556638070458709	0.00494828481323791	0.720690094347508	-0.00371689974236123
cg10297271	9	33249248	0.76540944470841	0.00610549885187339	0.69531584243853	0.013708262461947	0.720692307798666	0.00616925533085368
cg25994523	3	39001813	0.945544449360995	0.000263724597813254	0.396994261455148	-0.00443354292641002	0.720696175515065	-0.00132587661499956
cg24952204	1	20659354	0.159855133679058	-0.00763702212348339	0.641259478197691	0.0025878120031586	0.720701828467317	-0.0014039103312135
cg02895574	X	71325718	0.563467110237673	0.00843111847380767	0.689546572208054	0.00249238632145779	0.72070322060348	0.00305686035955932
cg11175334	3	119276842	0.886964126028651	0.000532213075705843	0.319396670568991	0.00481091904021367	0.720703808016151	0.00183098299642156
cg09388215	17	64188148	0.637739118167745	-0.00543372219365535	0.479291846737294	0.0122398074637213	0.72070669652645	-0.00347092579931657
cg08839577	2	210899654	0.956884414738675	-0.000341287298550107	0.702315921947549	-0.00759196617792536	0.720710371770872	-0.00386796864821809
cg21429181	16	17228166	0.369590684656745	-0.00782071854285606	0.602301542543319	0.00360924107446956	0.72071266414649	-0.0025029662478243
cg15007470	19	1622838	0.318506476652881	-0.00659406056783391	0.122865617590771	0.00830375969711974	0.720713009822691	-0.00301096328310275
cg06807030	12	1974814	0.651420224740661	-0.00417658617644287	0.519689657427627	-0.00172408551462422	0.720714161788796	-0.00194649226784581
cg04680635	3	181026701	0.805053767966306	-0.0034781307479348	0.362181667824498	0.0125562316479823	0.720714617233364	0.00379875321434912
cg13126279	21	47581558	0.605498086477086	0.0228486697946603	0.936155027537906	0.00402681276414807	0.72071641710927	0.0126004471418064
cg06123976	22	17489752	0.75762559359374	0.00408963206075548	0.903632164673432	-0.00126676213530659	0.720717915994785	0.00310782591662279
cg02068180	18	77913280	0.77957515752362	-0.00138384421138005	0.594311871641313	0.00237573994396494	0.720719520191184	0.00107339710092935
cg24496317	7	24613120	0.167585219399727	0.00272478311895583	0.427715335743409	-0.00287813814340495	0.720734335198745	-0.000872770269791253
cg03529822	8	119081821	0.28601329858775	-0.00630330932819695	0.401361097453866	0.00525545889875293	0.720734634989852	-0.00129337783079956
cg07726376	14	68862960	0.500689436298822	0.00256803467987719	0.830103564435945	-0.000876662662810448	0.720735542182997	0.000994057380924285
cg26790823	18	35118703	0.518709933872944	0.00892890559315547	0.488606162045631	-0.0241456622724789	0.72073689285831	-0.00622035573085703
cg00009733	4	77652444	0.230971699989534	-0.0106541040710205	0.440853450324694	0.0140933953949448	0.720741000090011	0.0033010141872124
cg18362410	11	10878706	0.662073688922451	-0.00070766946630708	0.619452989423626	-0.00115328203362279	0.72074150377317	-0.000585889510253872
cg12770250	10	26558907	0.0318149178444156	0.00762482617323011	0.49304728867784	-0.00747900689073116	0.720742160771077	-0.00185267049684223
cg00688932	15	67175702	0.836193472673017	0.0027399701188985	0.398388650883913	0.00422677107401179	0.720742361475823	0.00264409537910441
cg10032269	14	62547769	0.243788391914218	-0.00758760674066333	0.17142282515107	0.00612794086987789	0.720745103002007	-0.00183543364138195
cg03699182	2	121104187	0.768288085111099	-0.00140082780159624	0.314011003601873	-0.00114134319349489	0.72074520540059	-0.00168108747633545
cg16133804	11	59525289	0.736911200570643	-0.00344770209892332	0.57718179741557	0.0167277998668674	0.720746903068791	0.005499668138515
cg09134341	6	31854351	0.653589170589435	0.00241323119625966	0.947792136245388	-0.000383960374923068	0.720749619443038	0.00134083435655873
cg20057066	12	116971500	0.23734676135986	-0.00283601214300726	0.929162426854997	-0.000282042697639187	0.720754369585478	-0.000833893060013383
cg19632026	7	132766999	0.916823927855572	-0.000223549242106681	0.641128567986563	-0.00153241548520614	0.720754516926447	-0.000735031256018224
cg24632873	3	50561368	0.0907310742048777	-0.0130542297541231	0.593030228686323	0.00453793457052691	0.720756013143674	-0.0020824503260884
cg04013435	15	65412088	0.259972034168997	-0.00574185225056587	0.729568125396235	0.00172953886640259	0.720756092611851	0.00124286992537976
cg14494596	3	48542040	0.833922167553472	0.00162680048746857	0.36075983504362	-0.00661970334819308	0.720759557674255	-0.00221306706359164
cg26252220	12	72057668	0.264171464305176	0.00186200918106283	0.581036776053556	0.00123549097240546	0.720761226669796	0.000656604801057608
cg14864678	20	31341527	0.689084821322444	-0.00263960044737982	0.629553096023484	-0.00303220880624524	0.720765084401192	-0.0015097479823876
cg27355713	Y	6778543	0.90349309317755	0.000369106425672171	0.369650552428856	0.00171315502606994	0.720771108453148	0.000596054768748743
cg09975804	14	24769754	0.435361851948084	0.0080178960181313	0.91262374803038	-0.000223685092767655	0.720771525286547	0.00221034246580649
cg20519578	3	179419098	0.216906740666053	0.00878265167718188	0.796957775851644	-0.00334449520115007	0.720772828339761	0.00253348392689945
cg15464727	14	75350039	0.453812817667545	-0.00432759750935711	0.904058043234365	0.00023274277467261	0.720774776894296	-0.00124651232692743
cg17002108	19	12758083	0.503088090988079	0.00473603681093652	0.912530881852086	-0.00133996281729121	0.720778231264124	0.00314723622284653
cg08099236	19	23244318	0.566091154368383	-0.00372623192875457	0.0350222853004198	0.0111322550099292	0.720778534830912	0.0015879130937677
cg16831612	3	123134179	0.983206779689137	9.6568357831326e-05	0.483841681676314	-0.00240578817081606	0.72077981158534	-0.00115225307280307
cg23170174	9	107265192	0.237852193293356	-0.011545299646591	0.336364412465317	0.0160641770713184	0.720781908744828	0.00299402674341732
cg04697832	14	78269778	0.398892721527714	-0.00456922496710202	0.257822202553845	0.00433468532759519	0.720785498327794	0.00116386173033265
cg07624815	3	14922656	0.160601696451496	-0.00722521019881662	0.245086908633705	0.0134434987295129	0.720786474140205	0.00235762863312087
cg23328945	10	112853633	0.408059231731184	-0.00588764863541113	0.58550705518417	0.00244927963210842	0.72078687022512	0.00180051648243174
cg21607965	7	2648289	0.741857856290519	-0.00204563934201472	0.960108035722149	-0.000242682255068811	0.720788192456676	-0.00298821749113794
cg17907057	4	78432204	0.109776780757796	0.0108643724038523	0.902432528702007	0.00575774745532853	0.720789401635394	0.00830820082468919
cg13501793	14	55031733	0.395794934931061	-0.00206343519094201	0.620160137106258	-0.00119419296102259	0.720792277305564	-0.000718139485754174
cg14875014	2	234262710	0.902486703091076	-0.000221173944152303	0.437996544431766	0.00124183492214291	0.720793699559815	0.000481824552752808
cg07120461	3	13887978	0.594445974283937	0.00372132485095006	0.964523868561355	-0.000217733192919122	0.720794324161918	0.00140085024053254
cg05515309	20	37084124	0.189672747244977	-0.0104080009852785	0.654304649072342	-0.00337931144785194	0.720796525013819	-0.00204583584823537
cg24865247	1	7709065	0.0417077896018925	-0.00877216378617272	0.540392257574014	0.00591807338872311	0.720797024898662	-0.00265522565081508
cg25010870	1	156595945	0.225605457897108	0.00391325795543631	0.0237742831641049	-0.0050208766044747	0.720802386591644	-0.000904790950311674
cg17411103	17	65241599	0.761942583894819	-0.000895566000051211	0.935430335279366	0.000220735093225207	0.720802913259552	-0.000636713433797896
cg16049391	15	83954395	0.996829310073284	-3.74461797063227e-05	0.592004211078342	-0.00136628187388652	0.72080680551384	-0.00171875573352583
cg15385224	5	67573364	0.234084964411946	0.00705725927235915	0.309214915432488	-0.00550095219803486	0.720807412221853	-0.0013140060977895
cg03702413	17	27051499	0.773018435502855	0.0016946905905837	0.641196903781164	-0.00319566831718279	0.720807921032524	-0.00155626524539355
cg06350196	1	2435087	0.428391677443079	-0.00224616129518629	0.512287195225558	0.000725313792803383	0.720808478932416	-0.000550742938446948
cg04742865	18	23255338	0.856529599916668	0.00120171006168935	0.835409109370799	-0.00457869619692659	0.720808843641213	-0.00365642164233577
cg11697858	22	26861858	0.591278938171486	-0.00322373745026139	0.065632746633668	0.00715539287763603	0.720811422979409	0.00125656271708042
cg14152639	7	148617127	0.104486048775643	-0.0173608869525389	0.337242498690536	0.0154598587487678	0.720812832783934	0.00292217964237165
cg02210123	14	63670835	0.536227304887037	0.00280371332038292	0.217353302273216	-0.00486316805220576	0.720814205512167	-0.00118768029920643
cg00249205	16	31012263	0.577248066151794	0.00437680604182062	0.797464757999586	0.00121900596277063	0.720815742665506	0.00215392954377898
cg20761810	8	140723642	0.273210294075159	-0.00352822954482133	0.504029024378567	0.00205959431183784	0.720818176121632	0.00100061614713924
cg13761004	20	2822087	0.758495799775972	-0.00216470960542281	0.271795957929851	-0.00206908349421061	0.720819225035406	-0.00220017017683745
cg18625569	17	25323870	0.513318662827728	-0.00732855228840926	0.441317436064296	0.0153560193086863	0.72082347295019	0.00471925816332514
cg00651400	6	3230007	0.598501974872253	-0.00203711338293417	0.638538591318109	0.00129433585919135	0.720830090672457	-0.000740598152660564
cg10072692	2	20850716	0.788907965200634	0.00051317436247754	0.33797647101579	0.00114276049830817	0.72083597319682	0.000421144255033189
cg19371266	19	50269440	0.378644879128724	-0.00497330439679983	0.348521041998625	0.00269225653298289	0.72083703025465	-0.00182320866746637
cg22362802	7	100859461	0.782914555885353	-0.0025314246275376	0.742205175632533	-0.0067705292508	0.720842890392464	-0.00441474034615347
cg20419869	3	145898583	0.0479288376340632	-0.028644211962535	0.406400127566301	0.0159097547224504	0.720843043498794	-0.00433610754234426
cg02544380	1	206946134	0.925034120135203	0.000605055964813697	0.178774523363097	0.00885650461089417	0.720848914821933	0.00297198689677631
cg03610000	11	128392383	0.137976293165264	-0.0180884742354214	0.106536315633483	0.0154942101605315	0.720851761144138	-0.00229590298043678
cg01839603	7	2801424	0.507791169310502	-0.00604619158899547	0.739845473875932	0.0117013282963893	0.720852791774692	0.00626215932879166
cg13314012	5	123397455	0.157807950068104	-0.0142322494931173	0.150001027176031	0.0089178334897571	0.720853000315	-0.00185555555258881
cg10637148	11	71791784	0.433841700935514	0.000979013621197736	0.574391606129793	-0.000655587986045376	0.720853093555863	0.000344775883912679
cg00795626	6	31632915	0.30614998073916	-0.00253862663309419	0.6904515954619	0.000773004575162109	0.7208543310581	-0.000606636004556931
cg27595778	X	131624071	0.564213346210823	0.00237085923994023	0.7348630852404	-0.00109881549414514	0.720854606916884	-0.000726301516005713
cg23293205	10	15627316	0.641863454475366	0.00918061082551705	0.605812409300271	-0.00397862314427022	0.720856039355814	0.00350169632415074
cg20548039	5	126254820	0.775661799749519	0.00217337943154516	0.662136169175801	-0.00241863557094516	0.720857127199855	0.00170566762199486
cg16914552	11	1714584	0.114501875880494	-0.00473071525618444	0.681303250895817	0.00131839518110877	0.720857715227747	-0.000706250145810001
cg20168216	12	108918245	0.954777754644032	-0.000314239905671201	0.734281692961839	0.00254894932990042	0.720857919152394	0.00152079398667691
cg03137566	8	141114391	0.987566245890676	-9.77519020922892e-05	0.783629271760457	-0.00148779774367574	0.720858224945856	-0.00126713030779703
cg06403557	1	35253701	0.256886188274134	-0.0128400518141313	0.304010435257995	0.00658516361775202	0.720865793766689	-0.00194542156668613
cg10760885	17	40723780	0.411915662046901	0.00547770499318702	0.714526207832324	-0.0029505611774778	0.720866192465726	0.00152790471590843
cg21880900	3	149057395	0.651601582666875	0.00378775911149139	0.62250156857801	0.00218138575554918	0.720866883079276	0.0016763923607254
cg16260889	19	1071020	0.642377508526451	-0.00123816269143824	0.208199400001254	0.00442751312543145	0.720867413050395	0.00094728890610157
cg18936222	1	41826028	0.870413183649086	-0.00144584583425586	0.519938987592082	-0.00590080038028137	0.720870934787226	-0.0019400123744276
cg09322349	1	24645184	0.912898034996164	0.00130491687249989	0.690470595512516	-0.00699140470994987	0.720871331440137	-0.00353363850407351
cg07723340	8	13518960	0.0799031794381158	0.01444002878648	0.485042564405307	-0.0221302137449466	0.720872447107632	-0.00563280690678347
cg11153694	5	141017797	0.52348360262482	-0.00155096151469277	0.694209214264902	-0.000911984810333113	0.720874138820965	-0.00104037187623833
cg22283754	8	128999428	0.0450234195481115	-0.011084384850606	0.0334498178487413	0.00990492060364361	0.720875170765222	0.00150203874609577
cg21592560	7	72780371	0.536847207618755	0.00421350208544867	0.456919389093665	-0.0047369245686638	0.720875264577032	0.00186488639045337
cg14974397	2	148602105	0.604421509463724	-0.00409701543679115	0.822129087923846	0.00303441005272899	0.720875500517597	-0.00224040036081825
cg11270798	22	36003334	0.395358857716426	-0.00578345041860809	0.506642221237571	0.00398261442656293	0.720876575003271	0.0015419895418752
cg02493489	3	121638063	0.933625531048864	-0.00079578865107893	0.778101640928928	-0.000443005708474121	0.720876949032023	0.00305696360014194
cg01337817	X	152912242	0.798191969831465	-0.00337290403839711	0.607207446519137	-0.00510483524758775	0.720878716913188	-0.00361482312212983
cg06807412	6	123976821	0.682238134628882	0.00209291687126168	0.850815697386288	0.00413529617121659	0.720880606704767	0.0033036709355762
cg20531262	8	9820942	0.797669003748587	0.00430611838900664	0.789154708849612	0.00429673472218243	0.720880621973933	0.00391973200767206
cg18013765	10	4499993	0.72749436418907	0.00205865517471937	0.157831059957983	-0.0034457244873091	0.720885547589623	0.00151298734653713
cg06491415	6	166825479	0.311501727838777	0.00625610991454445	0.371351690396608	-0.0199106807832628	0.720890564620706	-0.00448681150285029
cg24489113	6	107319341	0.312111598144717	-0.00806905574528098	0.710179774479366	-0.00714757682610864	0.720894806456916	-0.00370495890703098
cg13491584	2	88752836	0.901461148003965	0.00100898471557536	0.404721066600102	0.00620761627935572	0.720895201091921	0.0020908008118522
cg23912455	2	197367406	0.512530616593732	0.00628449643630752	0.462943990402767	-0.00560640413174908	0.720896511710383	-0.00224322624927796
cg19597170	12	130618547	0.440127141681964	-0.00515388158384769	0.175698405462458	0.00479831501896808	0.720907215954011	0.00175843957669944
cg22209445	3	196041192	0.734318275377638	0.00366767215108473	0.88995692872863	-0.00309602496522387	0.720908398552728	0.00391828248372186
cg08026818	16	77823221	0.0962977800573514	0.00398714459519366	0.624611806375395	-0.00115648614866488	0.720911279301636	0.000938577285325676
cg17500189	1	56943686	0.579039106788718	0.00156364851738347	0.0750949217298509	-0.0033827286297494	0.720914425310723	-0.000938387692537013
cg05495611	11	44243314	0.670723965175978	-0.0041440649778616	0.960790515909042	0.00053713510730226	0.7209147743514	-0.00260777371812975
cg22660613	22	29212959	0.540605427780102	0.00261865982778624	0.40558786035848	-0.00438123171270573	0.720925157214299	-0.00114470514888176
cg02411386	6	168669248	0.232989493140516	0.0161523431876609	0.547543517928973	0.00337832194839633	0.720930461909572	0.00283900250729402
cg23991388	15	100654760	0.668677761747153	0.0063030700901163	0.173176253231235	0.00765679991002687	0.72093289046993	0.00370549133328247
cg06714274	6	116990290	0.659993343854957	0.00976397881174776	0.698184123005906	0.00132062181929914	0.720933291729709	0.00408422675990344
cg24204282	11	45944920	0.554448091910066	0.00527821267854282	0.512409220038151	-0.00264399242559128	0.720933318690609	0.0018564548290765
cg25021359	7	123315035	0.545897398884828	-0.00665294929335467	0.507002784667146	0.0195326368177841	0.720939796422954	0.00508004839637952
cg24169711	10	133643132	0.950046102822365	0.000348763614181617	0.895521431767988	0.000831365121981867	0.720945132961924	0.00155899492043728
cg12630070	10	72080498	0.768622515302964	-0.00143567192310123	0.920397853382999	-0.000443596859749959	0.720945182032611	0.00142343634511041
cg14037463	6	32041678	0.835981626424941	0.00179781967761237	0.73527475982317	-0.00229287051031406	0.720945267751624	0.00182239451081607
cg14374432	11	123396370	0.00689743867559395	0.0202597995136437	0.626055207219732	-0.00942273578506944	0.720950189190252	0.00378850585523581
cg20449833	2	46770299	0.954566962461211	-0.000103582978416234	0.591472904310105	-0.000817828303454082	0.720951433903027	0.000433948874553541
cg16970323	20	42697667	0.622114734862836	0.00368581612616522	0.821423921309068	-0.00478716594450002	0.720951572314634	-0.00369228582601624
cg21890667	22	30476089	0.652367037478277	0.00557901081184743	0.183338953519687	-0.00562486854913393	0.720953642357013	-0.00234361839356248
cg00162517	19	35781587	0.614422372277205	-0.00444638973528623	0.644989758528386	-0.00247752946145699	0.720953662539901	-0.00197600318485647
cg22015485	11	15944855	0.572316570997592	-0.00396465227467115	0.131999139434029	0.00874733989794813	0.720956308294763	0.00159158271494053
cg05777018	1	117508774	0.611950843475862	0.00558845855914794	0.976786376467056	-0.000303293824763584	0.720960411029038	0.00234546490389496
cg26886978	1	20126779	0.732643702572058	0.00139494156257149	0.420739726269763	-0.00356776156099172	0.720960952816593	-0.0012840770316351
cg07258474	2	11809858	0.507757146069193	-0.0071720662114233	0.696241341556968	0.00127352632819143	0.720961051356002	-0.00186736505451795
cg21839913	12	122238038	0.739779720930513	0.000514761069463332	0.728553985693711	0.000486662874712407	0.720961723978676	0.000383974546290948
cg17595688	11	857102	0.824250290423711	0.00189293151656636	0.959220114008275	0.000471135607804584	0.720964570603412	0.00297929173184754
cg02755603	20	18548475	0.204020759387195	0.00221283353061958	0.158462537459192	-0.00250272690478475	0.720965316770252	-0.000476276521455033
cg09057277	17	76494864	0.886696101986095	0.00130643222118653	0.885680714201379	-0.00139997100290356	0.720968045604937	0.00200366086846543
cg12829045	10	77228852	0.2001569435613	-0.0179024588126966	0.72319388115922	0.00215225954332503	0.720968626171799	-0.00338473947262802
cg10820980	13	99483730	0.255615113845845	0.0101006555229693	0.330596192560188	0.00466737650735774	0.720970381267862	0.00195755660342232
cg12778550	4	26259683	0.791543495938616	-0.00207584822894861	0.790128436986313	0.00110920993439584	0.720973498037333	-0.00361681015296193
cg10730102	8	142915446	0.101882028215156	-0.0241970669090772	0.0657736567720524	0.0195614074581121	0.720976671537692	-0.00296306941909218
cg21678760	1	184020422	0.314446760263687	0.00195841125824983	0.754298544060413	-0.000653905118630965	0.720977146821292	0.000584025833407504
cg06882538	16	81642691	0.407391028218926	0.00518863074158393	0.246144467380809	0.0057159312805151	0.720977374104235	0.0023662374040782
cg10743020	7	156682345	0.579326933240449	-0.00367793232203641	0.760943323836894	0.00679994996048528	0.720981675299994	0.00414424979293468
cg17881019	4	182442486	0.338354065046866	-0.00682700492789583	0.958318692043884	0.00148836137559084	0.720981902186176	-0.00462302446003131
cg15831040	11	126019546	0.85025323435786	0.00141412181278455	0.453430119223875	0.00467664444171326	0.720984177660094	0.00238405531212479
cg05783585	1	201118532	0.420202839198676	-0.00606847850099991	0.946939712309793	-0.000440759206751562	0.720987115421898	0.00200604755044307
cg05558897	22	45218647	0.843373443594709	-0.00164901481765004	0.72511709400267	0.00171003026306471	0.720987849537937	-0.00180038969426245
cg26116969	14	101526807	0.956439742171893	0.000252984679318952	0.429539275469422	0.00296424779349949	0.720988610221192	0.00120933136623775
cg11616262	2	149315547	0.33744753779154	-0.0137538994490008	0.505646664282452	0.00579477718921052	0.720989949134646	0.00298014549438265
cg03142586	19	58220080	0.854180823352816	-0.00122758208497919	0.871724603249581	-0.000627730302452071	0.720990498246362	-0.00143262138500278
cg17499941	5	87975812	0.447816786304243	0.00833406787291357	0.208337774976716	0.00255335141053462	0.720992894206111	0.002542048041504
cg19144498	21	31978367	0.100327466123811	-0.0111829072224627	0.128945862197315	0.0067824097152927	0.720995055795791	-0.00134544149085084
cg05524546	17	66872310	0.799531945755417	0.00228393594181623	0.378067736546735	0.00522419554665202	0.720997089780851	0.00169767636939008
cg01508380	14	23305585	0.558575222485774	0.0071345997734933	0.539693638365504	-0.0122777823555115	0.721002012193915	-0.0038975385906015
cg06933275	13	113305190	0.92310005957909	0.000429447444623858	0.881467974545768	0.00062100693114866	0.721002581867244	0.00110450252608829
cg06518610	7	129190357	0.977471104544753	-0.000196777822708502	0.792032842363105	-0.00121668266220677	0.721002712460186	-0.00130450005331343
cg06644403	2	223182927	0.885716713920511	-0.000309470770542631	0.505181726226442	-0.00127146398974213	0.721002963750062	-0.000747365219916209
cg11185992	15	89316491	0.592322240360448	0.00324052512755738	0.26364815767313	-0.00772918815007579	0.721003572013686	-0.00156476976095573
cg14179796	21	33651673	0.738791182118392	-0.00089987988318075	0.772115851373981	0.000686697794144671	0.721003593615205	-0.000746566949063141
cg16748937	10	72709813	0.500859134098022	-0.00428757178394587	0.690296105137425	0.00187142400601918	0.721004311820223	-0.00132620349280895
cg12165943	15	93130167	0.282650732970787	0.00576326073498374	0.211405059472817	0.00500350521386449	0.72100552834439	0.00127191340404213
cg24406391	1	155938911	0.834479642250311	0.00177335464593605	0.335028871625918	0.00707530247074801	0.721006108228158	0.00184338366451933
cg18486902	14	29225892	0.28321651781433	-0.00419268989360378	0.390959507471711	0.00160567730323392	0.721006394373451	-0.000864003257186816
cg10113334	8	114447871	0.883487660810788	-0.000256000032427348	0.622824896336143	-0.00143464863836605	0.721006458409742	-0.000727052138162737
cg17585197	1	43389836	0.988318087893443	2.52685943741073e-05	0.686273443455545	0.000711799259776961	0.721008554888911	0.000591472277204409
cg07071464	7	102388091	0.527926607574324	-0.00743879687955092	0.893043375661567	0.00311594215488028	0.721008723594376	-0.00428247467797959
cg27450354	20	17711643	0.254151655673563	-0.00628606679683754	0.367847421044507	0.00606650250353808	0.721009254629116	-0.00145353479507137
cg08783353	21	34144325	0.86642621227749	-0.000249424888757561	0.952285928520858	-0.000137998310790602	0.721014465749231	-0.000518432220986338
cg18505398	10	105778345	0.393512051785113	-0.00629960880892499	0.972551168256163	-0.000447402413486288	0.721014741148743	-0.00239302087717186
cg23684249	4	42399858	0.459243343621381	-0.00286574194731429	0.29407893243341	0.0018142833082264	0.721015471700159	-0.00104631926596458
cg03169556	15	63547375	0.541778650867942	-0.00557679349622113	0.464023215768851	0.00426657195395538	0.721021016677311	0.00166567256962175
cg24934906	6	6393421	0.63701725513357	-0.00414826434112335	0.279410149903277	0.00534213855867553	0.721023208718072	-0.00207390945214186
cg07023120	13	40190382	0.0172663651196542	-0.0126676786895077	0.807882920471402	0.00518540068232617	0.721024489360346	-0.00419346398207697
cg04737100	6	57123072	0.226349378513066	0.00973664799426919	0.99248797515933	-0.000364362614394595	0.721028827629076	0.00703840346714919
cg22850886	1	26901676	0.337835440666727	-0.0215650700591811	0.172729160553956	0.0107967416787576	0.721030352524682	0.00371626374044451
cg05664482	9	124450950	0.555641782544502	-0.00366381998903975	0.420541034517604	0.00470684725903592	0.721030844360937	0.00158289546561624
cg25613873	19	10468706	0.85229701782761	0.000980294256019139	0.854699865563666	0.00109878899484655	0.721034193487121	0.001463576585855
cg02515215	6	6859223	0.440173614901275	0.00867014119712721	0.538654950976112	-0.00342460844723064	0.721034295788225	0.002131634181316
cg01599781	9	136392594	0.219911034690599	-0.00919207008970833	0.42906131460393	0.00951714430817897	0.721038194938771	0.00218344460176712
cg00078245	12	53579063	0.761395458314355	-0.00218609401108559	0.0665158127132307	0.00874265120766233	0.721045637836696	0.00246076104956869
cg23526205	13	76007310	0.080952394521705	-0.0114585528470152	0.0949171176948305	0.00783718256442215	0.721046555889011	0.00167228592082638
cg09700712	13	30765663	0.237105058845319	-0.00562998117133879	0.710899733995223	0.00194888420711704	0.721048326120983	-0.00129060201360398
cg05916507	13	19838083	0.682797453630522	-0.00587097334090052	0.624271032410325	0.00300303106845484	0.721049172601023	-0.00266668740503038
cg08457141	12	126580222	0.0399729792381624	-0.011452321324844	0.446428045965193	0.0298252316593136	0.721052882471333	0.00648518481253121
cg18190746	15	72337075	0.483460776634302	0.00384827273631486	0.732093753334015	-0.00184024368991544	0.721053476161543	-0.00131905122869416
cg00523973	10	17069055	0.750974786103804	-0.00323010284922912	0.053986649282031	0.0126120620094801	0.721054375404382	0.00383834358256006
cg12039660	17	8955687	0.726568957721571	-0.00219805126818993	0.390102054116119	0.00599213026853356	0.721057858099175	0.00186075220208425
cg14661139	1	1195569	0.647901589939636	0.00586998512338081	0.155622805475957	0.00785676795171427	0.721058792212793	0.00233618085654001
cg26931296	7	150870852	0.771027584624968	-0.00326569397853898	0.198154986002092	0.00468569898282407	0.721059920595373	-0.0020215767341525
cg14204417	9	132263249	0.190437024653265	0.00696113073550462	0.399369035869413	-0.00410335339521748	0.721060586226552	0.00121173826432558
cg01310321	10	134739934	0.781532685460075	-0.00136705373824646	0.863522265280056	0.00131171300050181	0.721060790995558	0.0017515407433307
cg21538194	3	137834582	0.672892970439972	-0.000805357337494961	0.529631054125234	0.00122033705220385	0.721061965819444	0.000502294288275243
cg05650171	1	161089102	0.161139267104128	0.00863324628037808	0.206512982327191	-0.0249126369561446	0.721064505521889	-0.0049381938749972
cg01816726	10	17496989	0.467042984567872	-0.0051934203904905	0.383966242717852	0.00210976664140859	0.721065202212905	-0.00263062241593835
cg02450174	17	68548099	0.671098673073657	-0.00288111289749269	0.49413329078113	0.0147165216721262	0.721068933459965	0.00352591331892135
cg20027512	5	34655743	0.579573980193336	-0.00126788246279255	0.849257680624358	0.000270277629042329	0.721074622951093	-0.00124711181795593
cg02888715	3	184347154	0.287317258208048	-0.0043623449172793	0.77497597637236	0.00128564898596291	0.721075509882477	0.00126363540911221
cg25228510	10	62538235	0.762388303326692	0.000578774680604075	0.703741617419026	-0.000767711029372255	0.721075896170485	-0.000465144204083067
cg00499750	12	70133067	0.437493635163891	-0.00145029797734737	0.350831378117014	0.0015530252872297	0.721076525944076	0.000445677335840621
cg19716643	14	52735026	0.690205664072931	-0.00297468129422271	0.248137181912884	-0.0040709522006024	0.721077177674059	-0.00178471740354961
cg25173275	8	145138077	0.903351917230143	0.000231710505208196	0.520574647138119	-0.000950840585917076	0.721079244053503	-0.000412758902988808
cg20241433	17	1216028	0.716400280572981	-0.00463157172510804	0.205756492610649	-0.0200508307783935	0.721079405643221	-0.00338856057006531
cg08926546	1	201733192	0.628901792098178	0.00381096383343393	0.771248526006882	-0.00279311046537241	0.721082511728397	0.00203055226095324
cg21233518	X	119737723	0.113781668244043	0.00376643887252567	0.117696911625296	-0.0032416257906566	0.721083756413248	-0.000729700173203774
cg23687964	8	113275982	0.267391624863683	-0.0171290879978332	0.163198020525243	0.0259260940067511	0.721084357551949	0.00376419479619814
cg22350578	17	33470664	0.249225481037862	0.0109911114442254	0.585158757255431	-0.00431282605092771	0.721085311738331	0.00187198170152981
cg24323566	2	200143014	0.923916876008129	-0.00128470725351431	0.988130439955952	-0.000185691062663554	0.721085540237815	-0.00279906888442845
cg02801772	19	3101499	0.953838934381879	-0.000170193693767863	0.431624162508152	0.00224381496510742	0.721087480978923	0.000816954981472154
cg11065693	14	24630380	0.948797856199304	0.000114763012791155	0.675612992366959	-0.00928793759260264	0.721088649215506	-0.00364609136559687
cg13939745	2	208989405	0.652163687773231	-0.00142000982821825	0.829497497688975	-0.000370405512263018	0.721088783997423	-0.000929592557725331
cg04690729	8	133494328	0.0559768091801635	0.0206062205341782	0.259709668237207	-0.0243701784377787	0.721089321352774	-0.00385892679934179
cg04096619	5	9547595	0.627498195493642	-0.0198878252060918	0.089434588075986	-0.0115431564653365	0.721091265399735	-0.00573416868819673
cg12022895	7	149570992	0.610605080012179	-0.00066114952025437	0.582554262034778	0.000772824614546252	0.721093202991106	-0.000337921057512354
cg22994808	20	33146521	0.599059094679695	0.00117576467155343	0.962820481616746	-0.000114097844922101	0.721094566801181	0.000581186937073629
cg00222799	21	43655464	0.138894316338619	0.0140001792029391	0.101356007274951	-0.00876402491125495	0.721096674705408	-0.00203605529550122
cg25385020	6	44492473	0.629626729823247	0.00406248319642377	0.738203136096654	-0.00272918602273785	0.721096933193306	0.00220823329193025
cg20194947	7	157594890	0.58252034240219	0.00122970232624406	0.764935602109909	0.017091887359547	0.721098529070036	0.00869144797147066
cg22100985	19	54621691	0.834497269318283	0.00142098468751044	0.521535296734107	-0.00378889277761113	0.72109889968963	-0.00164247262970821
cg09895354	7	149476924	0.527842696193009	-0.00400733793984352	0.621745531426344	-0.00353134845045136	0.721104243844158	-0.00153848545497967
cg23228371	2	96945580	0.718664776441541	0.00185498464953956	0.846286538831781	0.00116581885522803	0.721105055672463	0.00127551262615092
cg12514933	20	56286732	0.109287517448528	-0.0110741063209283	0.899105356878003	-0.00086806030975576	0.721112373707269	-0.00175354646198176
cg02861000	1	34736201	0.306068645922815	-0.010595108868835	0.84631285985546	-0.00221448714207418	0.721112419430582	-0.00271934446327731
cg26226356	12	111479005	0.356615489244273	-0.00486274430453319	0.349254800932294	-0.00405455737059762	0.721116532156812	-0.00393771498591535
cg18401778	3	132842658	0.483444252892151	0.0106058873713516	0.552519176530653	0.00407596795102856	0.721116875733123	0.00253925113062037
cg14750721	21	45324456	0.612026923884158	-0.00286003833651715	0.582461855808637	-0.00299790682265316	0.721122948761066	-0.00143430579276516
cg15673349	9	117817212	0.689219901606548	0.00458268845665806	0.171172505526317	-0.00917881548732683	0.721123713707759	-0.00209428756642627
cg06915053	12	7245056	0.485368125115086	0.00430154681771375	0.750625894312097	0.0112385760846474	0.721127910688995	0.00614622682188977
cg25133136	2	40767347	0.33905251896597	-0.0117246822169709	0.0643795952118775	0.0135268301921747	0.72112828006876	0.00218415934707754
cg01264765	16	84327869	0.275724748690937	0.00264925910694797	0.743707874176477	0.00214739938236552	0.721132457736164	0.00127883805570969
cg00874020	5	149635090	0.15540369086434	-0.00956191897438948	0.981670797572978	-0.000118974566923082	0.721132488584736	-0.00187496865993191
cg18312159	X	110656237	0.425638315103448	-0.0111147141808819	0.509717224441383	0.0164291531790582	0.721132917917175	0.00445343171070142
cg26567163	10	66268067	0.770697271445383	-0.00214974507692488	0.567459522211002	0.0132206101460232	0.721134492913582	0.00395597701075447
cg19984257	15	95022661	0.0725043519138062	0.0103185373410104	0.920273639129216	-0.000436584673070381	0.721135045317864	0.00363326918631649
cg07540326	7	7392557	0.218558330187873	-0.0103702458287567	0.890083460578053	0.000823310668799167	0.72113535543487	-0.00181275667222912
cg25669504	6	31623552	0.670104083479073	-0.00238096588117308	0.924386484193628	-0.00116941472850055	0.721136170646092	-0.00208105835393691
cg00981912	15	89907447	0.911161852404883	0.000710775339478234	0.905191725261596	-0.00135576155074414	0.721141129832641	0.00255725337488237
cg05052031	3	33138450	0.804356557404123	0.00105343784403325	0.519961038536667	-0.00321813172270775	0.72114180756686	-0.000924637066895592
cg09255586	6	10415801	0.162780642063514	0.00685255007558443	0.801605645727018	0.00148462087466153	0.721142657837853	0.00165896861134287
cg12598581	2	202974424	0.375810505397167	-0.00810763694617149	0.776785786104431	-0.00174524737817259	0.721144425085069	-0.00222284471816843
cg23466916	2	192543328	0.212718912665797	0.00237218570434777	0.225549964776016	-0.00248959916905354	0.721145469564939	-0.000566348950941964
cg08816083	22	46226994	0.653598773712517	-0.00225615438048627	0.918036058330556	-0.000849726342671269	0.721146260175555	0.0016021909016291
cg05350601	6	125004781	0.959352160573037	-0.00041414245756583	0.904317381730211	0.00155523161537959	0.721147689181392	-0.00226614270081045
cg27645259	19	41119669	0.345240757122572	0.00531680628443494	0.149622768568993	-0.00784179741218698	0.72115359964847	-0.00192434989595541
cg07900886	15	32404335	0.517547618379945	0.00336807925836319	0.735352540229793	0.00170041064290947	0.721157693154337	0.0013416811857106
cg08405219	6	89855764	0.78492692421802	-0.0004018429915336	0.368407923819842	0.00132929653280291	0.72116142546617	0.00041748290928643
cg20926939	4	17030288	0.81279575600395	0.00165555036795025	0.835853594035377	0.00146219414476005	0.72116169875049	0.00174271168564367
cg24553987	6	21200615	0.306329805523904	-0.00593869746233641	0.830367052238535	0.00208648694459501	0.72116456842753	0.00191656174111743
cg14123882	2	365531	0.896311039122225	0.0013734549474511	0.353555932494341	0.00776023685554523	0.721164799625808	0.00287330629146611
cg07975213	6	17930519	0.517084299886192	-0.0108495058445905	0.464643459531221	0.00626347362549266	0.721165669713778	-0.00394796946860387
cg03214637	1	244145465	0.536003447512861	-0.0101068541617219	0.480932563450348	0.0218140954839825	0.721170859167918	0.00576388638720078
cg25313930	2	225266783	0.737776988212194	0.00144889555673694	0.432790325062336	-0.00728945850797715	0.721172375362337	-0.0025935804646264
cg10925729	13	39554269	0.96498794049337	0.000463110252762739	0.0848145128301777	-0.00866356684563159	0.721173165315308	-0.00381377870704665
cg15710264	22	19435228	0.28452294147862	0.00219964611281587	0.29856559174524	-0.00206021993287279	0.721173398861126	-0.000726133359543414
cg04647835	8	131495998	0.109831732474088	-0.0164004442677993	0.111973349321296	0.0126501706152605	0.721176581641545	0.00203107620122154
cg18578898	4	122086698	0.685750953840057	-0.00425468222643648	0.451978738451251	0.00582452762958551	0.721177235023241	0.00202407312277439
cg06859719	13	110447937	0.604485579285238	-0.0087336089702742	0.679565088660228	-0.00861594094171771	0.721177990246875	-0.00451576046767297
cg11650196	15	42142881	0.815991685535508	0.00127200905949439	0.930766471798929	0.000306381280533049	0.721178330393882	0.001050699014885
cg08155817	19	44124220	0.764181349343809	0.000696470842830351	0.671114912945857	-0.00135286181637451	0.721179617939615	-0.000725440789516797
cg00768783	2	44996395	0.794743605601135	0.00267993620385135	0.011582376753931	-0.0115390045459482	0.721180220784858	-0.00189106064185891
cg19712291	13	36927379	0.323623320322383	-0.00599125128134511	0.583995782334632	0.00309240070771022	0.721182114526689	-0.00127216604317146
cg18055018	16	1251966	0.0298872136740743	-0.012280225650738	0.524142724807942	0.00558682719955478	0.721182709644471	-0.00205316956048604
cg20019706	19	30164205	0.806345355698948	-0.00167136783537416	0.247287931416415	-0.00523614992638702	0.72118330222917	-0.00335941366757703
cg09216046	16	14256552	0.246781415646564	-0.0164915154899672	0.241630969226118	0.0275859822011858	0.721185407552657	0.00447265777317179
cg24727437	6	116745588	0.692535374991813	0.00241097593427468	0.888600423816371	-0.00119723331624355	0.721189364558466	0.00169820732951771
cg05368642	11	18343584	0.657723971113955	-0.00123672746080707	0.651835074766466	-0.00113239269192691	0.721193392420267	-0.000690560000224988
cg15694715	11	118402280	0.201878497418245	0.014594009916553	0.310300308878293	-0.00487435026614099	0.721194010616506	-0.00313243059493507
cg02208803	15	52298012	0.139397182875507	-0.0138454408081869	0.27929966277556	0.00730079925073846	0.721194407363357	-0.00218542418760726
cg03362651	15	63634333	0.129490454455845	-0.00693970162385159	0.653033734393833	0.00176287161934096	0.721195421860258	-0.000932847514964594
cg04101015	1	159170275	0.194563760050612	-0.0213031456639663	0.647690134426854	0.00151194033618714	0.72119704426567	-0.0032024967954944
cg05291862	12	96243122	0.527101385188759	-0.00931230261004416	0.209631953354665	0.0116751831277956	0.721199685623333	-0.00304696259430005
cg26981180	4	159740079	0.954201141574301	-0.000305618513345322	0.796564867210031	0.00126805078073976	0.721200123109913	0.00120025171173436
cg08030358	19	5448636	0.811040116340747	-0.00412570125989333	0.0942467906656475	-0.00824858848442952	0.721200180864111	-0.00342443280469368
cg25453800	5	131346850	0.153112487419372	0.00960369506684776	0.314057506211092	-0.00997561746765678	0.721200522228005	0.00205324138904451
cg01621145	8	129020489	0.833135004204052	0.00105641548870782	0.498176461397417	0.0039190992773118	0.721205686862087	0.00131445881404364
cg19394039	6	15901433	0.819474631697972	0.00353747375111763	0.572744178823314	-0.00556433279147229	0.721205752613377	-0.00394447946774337
cg08654290	5	60541785	0.574184415375979	0.00597983473809754	0.812305095120469	-0.00452986361432893	0.721208384943254	-0.00362319665292306
cg03268401	12	50561215	0.593619283077155	0.00228268213719471	0.908672279280037	-0.000379016054846177	0.721208729619816	0.000979928424616742
cg19878516	22	50608365	0.722509478584829	0.00144419277718237	0.912664711280927	-0.000387640276017439	0.721209465880333	-0.000893473354374757
cg13097407	6	43276658	0.667512839701425	0.00155799079381423	0.99159259289294	-3.38743956209696e-05	0.721209512644433	0.00133142076744186
cg05259000	14	75059741	0.435561925623999	-0.00555920155512374	0.159182859260154	0.00905469608671633	0.721211373448685	-0.00274749521291821
cg07901143	1	3568707	0.984111506107186	-0.000210003668316367	0.253524176244714	0.00585952208783947	0.721212813809182	0.00143540268855076
cg16478734	12	128602715	0.259750170922863	-0.00649622218346442	0.981843568093836	-0.000187100984400269	0.72121286103274	-0.0018315608745899
cg05728588	7	70157133	0.827396085388073	0.00131816467207259	0.465955424530503	0.00519933714157308	0.721212943157707	0.00154311187141432
cg00182149	19	18760578	0.2027298649576	0.00847065515768348	0.79814364696477	-0.00152424157944394	0.721213613989575	0.00354661563640911
cg25158958	15	51791854	0.26394383922025	-0.00733016013005996	0.093758935070738	0.00698414309984808	0.721216030622256	0.00144057211945603
cg16383081	1	20988237	0.701253996790358	0.000846424136229331	0.683220887656384	-0.00275969084826008	0.721216926590947	-0.0011163839865855
cg06558640	1	236686849	0.609977633514842	-0.00942085835656274	0.619160661985688	0.00126260846935935	0.721218592113788	0.00334653088895276
cg14228788	20	48598378	0.891482478971547	0.00074977077476443	0.424843493730607	-0.00769021423380002	0.721218661424038	-0.00230781999077296
cg07790680	19	18668394	0.230345653243218	-0.00533763728273119	0.155965658726258	0.00573400573706578	0.721219050953385	0.00128701465636614
cg05371159	9	94342441	0.539699888611096	0.00873171533229527	0.964364070160111	0.000273969124842503	0.721220332134569	0.00285717771077951
cg27467114	22	46289725	0.27816078486695	0.00674193286463976	0.182590874551857	-0.00711643008730823	0.721221712332712	0.00371656569520397
cg11442918	12	27240710	0.168161773060164	0.0187281358872413	0.635882079782755	0.00561225944339306	0.721222017898068	0.00322467002868196
cg04677232	11	45274796	0.766178663939004	0.00449989529867206	0.870901433906608	-0.00337891043302375	0.721222300786497	-0.0040990976987947
cg05948940	16	68481342	0.870109512519111	-0.00237576103678817	0.0168305053373967	0.00361156595948477	0.721223001406769	-0.00264806768293539
cg20308177	20	53228822	0.950822442392921	-0.000348991061179554	0.373807271734354	0.00541973474275343	0.721224625978454	0.00141424834722847
cg13983692	19	3808649	0.51751706110404	-0.00338021300879408	0.859729311616246	-0.000960720284953223	0.721225869813814	-0.00142666166724721
cg03819089	2	66298217	0.163710294908813	0.00838067050690107	0.349276619451581	-0.00405099661245345	0.721228733013586	0.00186487951345971
cg11428457	15	65113452	0.125090764999587	-0.0064457232379212	0.436255965910143	0.00590705073199782	0.721229624825935	0.00160309613340219
cg22507243	6	29568473	0.45419138898069	-0.00384018068974976	0.76753786325228	0.00153533257653651	0.7212319117316	0.00127982207403111
cg16189834	22	37266498	0.586413711351973	-0.00294825223341653	0.61298066236549	-0.0034438278070654	0.721232804797166	-0.00171282645983276
cg13276633	12	124518938	0.627364303780538	0.00312197608155339	0.966308663931086	-0.00099565584832446	0.72123472391299	-0.00401244169269095
cg22237937	1	26663502	0.72366988742851	0.00238920314816377	0.858014917249047	0.00106972708602566	0.721235618606967	0.00145765491667669
cg08532659	17	1360426	0.897376693376329	0.00257790956749718	0.0239982549982994	-0.00474961932632041	0.721235740150458	-0.00363628507260246
cg16058105	15	40644696	0.365883941764265	0.00460925848334619	0.0509774984339494	-0.0123212376123505	0.721235997466143	-0.00145552508687369
cg09600837	11	840780	0.755648162919965	0.00162365609571825	0.973475911793263	0.000367792595768137	0.721236345363758	0.00201124122808683
cg25836239	10	87364670	0.358677061549627	0.00626774944682171	0.930734205728333	0.000489560613457861	0.72123810247253	0.00154581808303624
cg02842382	7	27615496	0.342652502593278	-0.00821934440333246	0.347121644933322	0.0113626415858331	0.721239797918493	0.00300393091888488
cg06509765	9	14237957	0.358186309991124	-0.00389799049612378	0.238616313052925	0.00504474215358084	0.721242291985875	0.00105064993831762
cg06920429	X	131353502	0.244730283491024	0.00503245449561083	0.720773721417265	0.00136504532023207	0.721244268373336	0.00156763739909277
cg22694191	19	19373575	0.695855996438444	0.00256687455846775	0.843147138295259	0.000317167955528322	0.72124463141935	0.00170752744719927
cg23482891	20	55841841	0.556648087486686	0.00319539603867524	0.511527368276416	0.00116213124087966	0.721246037716374	0.00141768832855196
cg21085036	5	3306009	0.64510544265858	0.00532401868111425	0.300550097128131	0.00235961635918736	0.721247179261872	0.00200142195978051
cg22949115	19	44793946	0.489823744124238	-0.00378532069337366	0.857946861630209	0.000950382791460564	0.721247913107905	-0.00121159421970025
cg03684356	20	56253763	0.243719509717574	0.0187903159506834	0.708282890869162	-0.00264617341497139	0.721252054462251	0.00420383913976113
cg00470472	X	10042971	0.567893550909704	-0.00555289567957995	0.38548939776603	-0.00655778232539271	0.72125381309778	-0.00204756287900671
cg17520018	8	72680291	0.548847061275203	0.00633450083385872	0.788885447853234	-0.0047313589393415	0.721255727296471	-0.00342606389808817
cg13392293	9	123342137	0.76240151415462	-0.00159665708206269	0.683818821416605	0.0014427371216411	0.721259518546963	-0.00120486753491069
cg10519465	11	124765397	0.297459737261022	-0.00633606419829195	0.561668905112775	0.00364909854331121	0.721260049904605	0.00155268914021088
cg04488111	1	154897518	0.385702574738628	0.00970489881212663	0.367916232297616	0.00755089879055519	0.721261939036511	0.0042259131608842
cg11238669	3	180410960	0.634420949283315	-0.00572751482973158	0.159874344521234	0.0128533172959523	0.721262542292565	0.00385840149183703
cg05141280	1	110078630	0.417828061490014	-0.01028800719828	0.176178450547728	0.00773763715030782	0.721263178442657	-0.00256393925007602
cg00019607	12	132282183	0.634972059510697	-0.00286211925659934	0.968102921414293	-0.00023456224378509	0.721267320898952	-0.00161185026817129
cg09138892	17	79005662	0.992073261218924	-0.000119194654680833	0.362676346389063	0.00220806524358036	0.721268286309659	-0.00292096754899927
cg12178259	20	49777329	0.985465335888916	0.000218551326298469	0.776494366468821	0.00154521955221328	0.721271077730007	0.00262587007806387
cg15206171	6	33358040	0.187501170518479	0.0131446766364687	0.396516316705035	0.00463246230994578	0.721272058194303	0.00326743686418191
cg17525879	3	160473269	0.317276411927438	0.00156342383799468	0.605620749739398	-0.00247770568797192	0.721272903850111	-0.000790708104285131
cg00903437	17	11501275	0.999625218063122	4.04769556301053e-06	0.252060144650093	-0.00652767709404288	0.721276308113686	-0.00252341272357638
cg25564319	3	63558416	0.0602840484068906	-0.0182131227096316	0.637719261373089	0.00848646132928036	0.721277850814396	-0.00333708930896853
cg22457631	5	92585832	0.0921108223985192	-0.00882415782518617	0.371055334306347	0.00715837589880948	0.721278627219969	0.00161151580954702
cg01947732	5	34718664	0.323807134459666	-0.0115224881310175	0.347300253796014	0.0119383804682251	0.721281742383207	0.00292238259378016
cg11946445	7	37264255	0.479763151222061	-0.00463984807241887	0.719133397109713	0.00309925157932184	0.721283706528739	0.00173945843322495
cg26932938	8	69774585	0.26410290003509	0.00691445149493504	0.261126807206139	-0.00695706724923717	0.721288521693756	-0.00178200817991803
cg17942806	19	36123887	0.960639670088443	0.000307072607122957	0.747143174931743	0.00226050256483174	0.721288819969242	0.00145505902384781
cg00662647	1	234350051	0.652798156095041	-0.000966100059603545	0.0903141270974609	0.00380024926231236	0.721293191412344	0.000699498481071233
cg12133778	2	182783114	0.648270357320642	-0.00332785702144125	0.832830382053445	0.000952771408825734	0.7212934646103	-0.00155363082755754
cg18176633	19	50508844	0.61038117144096	-0.00318437595810003	0.73699199880315	-0.00158175183542152	0.72129358272324	-0.00188315983248174
cg03877420	5	1004367	0.882838204258663	0.00448222324094362	0.197048576295239	-0.003457274342489	0.721295580959128	-0.00494368812394471
cg09675069	20	60989002	0.0800292838941514	0.00878930803723231	0.434027760785992	-0.00510782794271712	0.721297199064999	0.00148914674644083
cg03731408	10	79294200	0.906577955822163	0.000713844688436306	0.758299600593494	0.00201278677668291	0.721299379455175	0.00149655424154172
cg08320258	15	31417488	0.445814364193449	-0.00288753270226908	0.788174132818254	-0.0061341941464966	0.721302128960772	-0.00448565869580221
cg17587782	10	124459513	0.82299231911742	0.00265182862031255	0.984406100735397	7.80213870258261e-05	0.721303865365439	-0.00225342128253059
cg00259549	8	689968	0.850068996640495	0.00440101345235959	0.608476206769683	0.00174291707494978	0.721305667632604	0.00376436474300671
cg13189109	11	120706375	0.708764781394158	-0.00516420258135789	0.349680578042116	0.00854650028536743	0.721305927886436	0.00249921772164914
cg15838142	17	77184010	0.517295254156086	-0.00626588607725953	0.365956231174664	0.00594298112710941	0.721308080543868	-0.00247774151459654
cg06105889	7	136971624	0.491029356973154	0.00580869838486377	0.678352102562056	-0.00614202887106471	0.721308399157553	-0.00284707740140922
cg26663337	10	93236453	0.309074725135999	0.00882266801833175	0.338104626476383	-0.00675315711306185	0.721311104042843	-0.00370959246052481
cg01290608	3	32726733	0.589435262918906	0.000791442345942144	0.16979357297861	-0.00228348247342991	0.721313325203658	-0.000450597553641587
cg23906881	5	977096	0.232117302864365	0.00827018455244872	0.958954788082283	-0.000313906663253237	0.721314052163277	0.00192175349342397
cg22787029	5	126999809	0.427951689125744	0.00540929074873056	0.792740154109547	-0.00207611319921359	0.721314850045362	-0.00173040789431336
cg15547330	X	37003387	0.433014507159268	0.00930059884900916	0.165161708666526	-0.00490491735052607	0.72131495999093	-0.00243444427108743
cg15956339	4	41751111	0.675987108005451	0.00443518417122871	0.59093365411444	-0.00249415997331067	0.721317959253518	-0.00222886125267311
cg14239514	9	125694420	0.423817563308597	-0.00201069756471927	0.930720998990656	0.000247175787672615	0.721318709011384	-0.000878441632881712
cg07790279	10	125851132	0.728507331378967	0.00465614271409954	0.194080900644877	-0.0114305436936719	0.721326560324118	-0.00262271705336847
cg06821919	20	16710653	0.529574857555625	-0.000739242219584664	0.580121157593903	0.000764538810730996	0.721330186424705	-0.000423866754497915
cg18052606	13	97876459	0.810887362296148	0.000758596156684688	0.867999294249626	0.0010965428234855	0.721330484839037	0.00133923343161364
cg01483824	19	48945886	0.325416733345019	-0.00476496888893432	0.169796904892372	0.00547193262067005	0.721330715666966	-0.00132173650671755
cg26535398	9	135391348	0.372845420739914	-0.00390882840985081	0.986600716123934	-8.20814265399092e-05	0.721333522285221	-0.00110272973458039
cg06703104	1	207319008	0.349450936824015	-0.00734280996243814	0.502368963117216	0.00887556460357563	0.721338345615812	0.00275988992063616
cg06720017	17	76967629	0.204418061110891	-0.00755178770227678	0.089792238046913	0.00665199415082377	0.721341356784989	-0.00134966433225701
cg01372721	15	44686484	0.964982127323632	0.000542720131354292	0.649766748046571	0.00338195414469935	0.721341936369963	-0.00358236480426107
cg09810730	14	49005874	0.605336940155432	0.00396646602528468	0.665280033650279	-0.0209930315648559	0.721349996817105	-0.00824274898650262
cg06089824	8	134520814	0.317896774063428	0.00514149862384766	0.740574827995232	-0.00155970934805918	0.721350795639938	0.00110748930746247
cg13624988	5	173602861	0.639198646503071	0.0121639099181107	0.0408802889287258	-0.0191585406029314	0.721353950855458	-0.0044021751958408
cg12871384	15	74783937	0.661181529010213	0.00586543582309567	0.444174689358503	-0.00905107915196064	0.721358294567066	-0.00252145869126884
cg00810173	14	100195612	0.75349727508177	0.00272524828603609	0.688454223493257	-0.00276930763448126	0.721358834300175	-0.00220081060410987
cg18549598	21	15955970	0.366512515238802	-0.00556763072580994	0.484550713017906	-0.0112686763109544	0.721359400814085	-0.00315430862354039
cg19596983	15	78679693	0.631250751699898	-0.0030720108547271	0.399659684756097	-0.00488414206468163	0.721363253866329	-0.00145545851240369
cg14987903	1	218337433	0.710400612415025	0.000731376582486021	0.198761797800502	-0.00204542371751767	0.721363909385369	-0.000966180601136198
cg20591131	11	11265585	0.168648291186878	-0.0067418527087569	0.935073672522922	-0.00184257818113765	0.721366173998082	-0.00354020494466857
cg14864966	5	110432432	0.447567746407043	0.00642071768604835	0.228752067031907	0.0107942076699103	0.721370991831847	0.00366004021791678
cg21040258	19	14138682	0.352798011129128	-0.00900311411642436	0.0201131166263542	0.0144328832460991	0.721371517825043	0.0027177816860419
cg00846842	1	24966566	0.223353792858159	0.00905664672528015	0.191646770867933	-0.0139713459125848	0.72137247597079	-0.00312288881476754
cg17757646	7	106744094	0.27255041595218	0.00643786096482122	0.434415806274715	-0.00501381657222819	0.721373336756409	0.00189781436082534
cg08737957	10	132523721	0.514534245970027	-0.00566377756074959	0.244070295705286	0.00738177711941239	0.721374689478065	0.00174654707151741
cg02637253	1	240793655	0.742289596953834	0.00344556496488546	0.909917923895156	-0.00218081641773558	0.721376199075334	-0.00411680304861558
cg18792381	5	179781547	0.546191994986872	0.00651361830052869	0.950004433482215	-0.000365705295291406	0.721376717344243	0.00297133800703116
cg08122140	14	34420415	0.382174199109982	0.00314649701237034	0.324212823622637	-0.00225185216739602	0.721376912562945	-0.00122824086448389
cg03696346	10	44101789	0.914592491669589	0.000597459070490862	0.735677199552791	0.00102103981728072	0.72137696434724	-0.00152814127305344
cg00827382	2	134180028	0.534970346709762	-0.00792615008144575	0.43199093076945	-0.00720883033039182	0.721378799777453	-0.00298146437340627
cg13179821	7	50181615	0.731883501530389	-0.00255689296172208	0.837863987101076	-0.000761622931566219	0.721379177115226	-0.00130379070975844
cg03947814	11	2890419	0.96021196968974	0.00104253729667878	0.204720055659202	-0.0085913380448741	0.721381479860884	-0.00325282089205671
cg18240543	10	99631008	0.811573090378649	0.00294374466000271	0.382778854883745	0.00353961043390466	0.72138274130632	-0.00202785084600212
cg00366685	3	121796397	0.143405294697742	-0.00503185719630472	0.216985031098427	0.00991289722539026	0.721383570407996	0.00156462579767433
cg04526124	7	23571763	0.246058565546949	-0.0018938222967812	0.949410776552018	9.21480965263018e-05	0.721384044323777	-0.000591012194477941
cg03468568	1	223095635	0.605551002714047	-0.00228027600465181	0.403252713395573	0.00300641426686645	0.72138614358017	0.00109116409911642
cg16943151	10	62647977	0.588757352751069	0.00836508542742258	0.846583082899097	0.00813481698584285	0.721387006064318	0.00717021076074562
cg19183192	1	46049433	0.441604023097699	0.00118313604341723	0.339902575255313	-0.00183066262549382	0.721387988412947	-0.000527182474224458
cg09496789	12	96633384	0.87470771830383	-0.000947679868846714	0.312537646825881	0.00402984214008457	0.721388039252388	0.00141431641456439
cg07384439	17	69334706	0.239390254595566	0.0120878308005372	0.619371344878889	-0.00375429732703856	0.721389029362619	-0.00224669060944564
cg24190603	6	84418433	0.3161131543492	-0.00673027431812196	0.696592085464189	0.00232475903793455	0.721389771867327	-0.00244863109213428
cg00334177	6	28511757	0.854130381104258	0.000630305778845222	0.47518420017319	0.000968400383105886	0.721391855374529	0.000934841366751726
cg21246872	17	38295894	0.768766954046813	-0.00317659755111528	0.788443870105755	0.000865982142409046	0.721396318479644	-0.00217724877844076
cg18226272	5	90932198	0.350880832570613	0.0102211969843317	0.798065908832057	-0.00326820480143985	0.721397526341324	0.00261896372823647
cg05530294	7	73753022	0.0747444330421381	0.0116711710927245	0.846191206085108	-0.00530834119515426	0.721398013721455	0.00495223905323786
cg06187102	X	15692366	0.52263247156153	0.0123254245561068	0.545620661895776	0.0033702827722091	0.721398255010964	0.00326175870674038
cg02615599	7	150725389	0.918700597892545	0.0006559071288418	0.866413602150517	-0.00121479847593334	0.721399630227273	-0.00168676907126114
cg18796478	14	62421188	0.0506747198011953	-0.0222806435131652	0.190829615312552	0.0261614048084442	0.721399909768918	0.00326111784277728
cg25669128	7	69912261	0.0224288714915556	-0.0167890510934742	0.282053678012345	0.00502322768072637	0.721403221476762	-0.00142420997737685
cg14353965	11	63933656	0.745384643325621	-0.000353300158393883	0.598429236727126	0.00100565915313321	0.721406072127056	0.000399010712762405
cg24213433	2	37061797	0.670570974950486	0.0019730886889285	0.571434245416024	-0.00528808769016273	0.721409590892863	-0.00186152977194296
cg13686537	9	136573518	0.791188833605543	0.000503606101916054	0.992707556558407	-1.56469629655836e-05	0.721410789860262	0.000493611747764797
cg16108539	6	137685216	0.784793620919791	-0.00189615839487073	0.620489393270587	0.00674023607445624	0.721413814392545	0.00261128693759002
cg17471757	1	53370852	0.0799533000469318	0.0140868546874907	0.0829952808339076	-0.01036569137737	0.721414015576758	0.00230955064746117
cg24337359	4	187630465	0.662067716679776	-0.00250570090574388	0.300520475076491	0.00800236510517637	0.721414463505674	0.00166544996542551
cg16758809	12	43151825	0.6205015864013	-0.00549404581604569	0.338193644743898	0.00470194177127962	0.721422909661201	-0.00165529381822552
cg06926505	12	113011485	0.770500181265636	0.00208894387248139	0.767584038178596	0.0047817437265103	0.72142639548719	0.00284627404295027
cg25880387	6	29609770	0.989768814201796	-0.00010926984158652	0.986618607422524	8.84507404005885e-05	0.721426618639604	-0.00286428826528866
cg07654588	3	17782211	0.679707888033205	0.00322950439469872	0.843529988146008	0.00119583722587983	0.721427746372672	-0.0021721870081207
cg20547368	8	59811232	0.782659040194799	0.00230331031605839	0.700118464556529	-0.00251902606289233	0.721428586077459	-0.00296984694935936
cg14024008	20	42806506	0.132302951498989	-0.0120416962395198	0.22116218829786	0.00588158347167134	0.721429287648604	-0.00150034164524894
cg07875068	12	116814302	0.842455796673475	-0.00250331090134969	0.651764293302031	-0.00465208709655657	0.721429562789098	-0.0033786865500777
cg17032990	2	102475470	0.828077269659837	-0.000954004945444323	0.656686893048669	0.00237226463210691	0.721430656372155	0.00111815790015487
cg13499300	19	54369556	0.693246415649366	0.000740321560417381	0.833416683761749	0.000368452925776349	0.721431021134572	0.0010873277453617
cg14879065	14	104662468	0.869632885727515	-0.00367730777002536	0.154782858589645	0.0104427894647709	0.721431789780739	0.00321085270154842
cg06175036	4	846732	0.943751720206416	-8.28636424314053e-05	0.473660772751168	0.000965565519403432	0.72143370166641	0.000423607747321944
cg05130312	X	130930098	0.959521218739601	-0.000530146645075722	0.455410882218313	-0.00535605472861085	0.721438114093683	0.00214816173993237
cg15567071	14	74294354	0.393768833951105	0.00401438070974398	0.0611248368966272	-0.00808719846624881	0.721439092033111	-0.00128009371471653
cg05012578	15	46372424	0.703119174642742	-0.0043472168748373	0.962266926983011	0.00105366854126442	0.721443134999786	-0.00427670361951616
cg14262023	9	115095043	0.878402370382185	-0.000477657161213123	0.961270453948492	-0.00015838122954513	0.721447708606082	-0.000923887740343988
cg00204735	1	205905138	0.585259282342825	-0.00301460311163436	0.954076541527545	0.000297508253222532	0.721448901747673	0.00154557241998321
cg12648677	1	1447365	0.948437808795559	-7.26234350291486e-05	0.512036367017651	0.000719227047504772	0.721449053426978	0.000308288722070155
cg19278158	7	150525728	0.133581341536156	-0.00903236955931407	0.499578320047352	0.00483144223851421	0.721452774241566	0.00148900840662623
cg26577478	5	179229244	0.645187560576518	0.00354628055270302	0.769097884945146	-0.00776215153114652	0.72145530444987	-0.00523898127995156
cg01271982	16	89417545	0.701510358541078	0.00167065181670603	0.378169981641972	-0.0043225121546271	0.721456215930224	-0.00118738964328218
cg21894028	12	133281307	0.826075182794768	0.00143594511955208	0.457744823196074	-0.00328382613376721	0.721456706677065	-0.00126016856624937
cg26138821	11	89956704	0.812274547204317	0.0043521894251651	0.312188294819248	-0.00189122635435861	0.721457771736424	-0.00311512538245481
cg26602558	4	27328217	0.607293542378039	-0.00630640230759215	0.618369971381345	0.00534841830808178	0.721458911954722	0.00275364431035026
cg03945320	16	733905	0.959761147132396	0.000152159763333973	0.629171896339288	-0.000847847284276743	0.721459295602861	-0.000607240641657684
cg24802664	2	60731394	0.447111365010672	0.00388840965233376	0.813174361823649	-0.00129836952121132	0.721460597102586	0.00123720516768624
cg26617772	12	6643816	0.248045924237483	-0.00231034411434825	0.78331832214455	0.000524698447638552	0.721463650106494	-0.000467838570100644
cg22124221	7	130606381	0.0540698781726324	0.0105882281234996	0.919925778975995	0.0035647126281312	0.721467269543435	0.00625270602044651
cg16278085	7	134198159	0.219919403967807	0.00435671827746535	0.463209567763204	-0.0060294977071941	0.721470862332698	-0.00189923064937772
cg26562592	1	1590640	0.69289193055313	0.00118169356121393	0.686384749875259	-0.00179709393696589	0.721475403475005	-0.000712216032610068
cg16626194	7	50468670	0.791209552991746	0.00184928043878216	0.68997616146723	-0.00084870054913106	0.721475972930624	0.00175960278278198
cg19047077	12	105044897	0.383011771681438	-0.00397152410329995	0.684240382314987	0.00220470416192014	0.721478199882674	-0.0010811586255608
cg02558625	13	110951418	0.944361917104831	-0.00167581794340017	0.906322174369119	0.00101515940942926	0.721480033815422	-0.00387626701321809
cg14388092	2	145275468	0.477198920617815	0.00225423454182762	0.572253738885364	-0.0026253306350303	0.721483116249379	-0.00117826296746516
cg08337773	15	72100575	0.850395001089049	-0.000893347533139179	0.468621473028693	0.00414129448018864	0.721483731477378	0.00154726126746142
cg22444911	20	20218257	0.356106055426708	0.00487303770610513	0.306281985636604	-0.00989728392857374	0.72148460115936	-0.00214570004990646
cg02576767	6	3791915	0.412927151351198	-0.00676692376594133	0.983788650349885	0.000103370317912532	0.721488174543263	-0.00156353240141792
cg05296057	19	3030247	0.103042704146078	0.016704559213656	0.336685685350382	-0.0175754219101366	0.72148917370291	0.00361689104052725
cg22147446	20	4879261	0.0225103242387693	0.0176598590387662	0.963853452006615	-0.00024922871063603	0.721489647279247	0.00303395221275887
cg22906955	17	73363863	0.982842552587646	0.000130374845004219	0.377865304005885	0.00609294849591402	0.721489779421108	0.00176709521440865
cg18624866	X	21958505	0.836675692895644	-0.00124964409416101	0.976783769357852	9.32559161326533e-05	0.721492937468533	-0.0015081421425038
cg22036233	14	68283005	0.675643966613149	0.000567418729478161	0.586647440982672	0.000997533772505678	0.721493347727593	0.000573180701146722
cg15307260	6	36282012	0.863723893696486	-0.00170163841398517	0.30911126333178	-0.0060916946006142	0.721495796772394	-0.00197772147663869
cg26409712	6	142150753	0.556503438727891	-0.00970443214422315	0.533379849031065	0.0113598391895446	0.721496063278351	0.00342578856477469
cg10244994	17	47962002	0.541306098750642	-0.00309755586795764	0.675027961245457	0.0025482878973082	0.721496204335494	0.00182547481631153
cg23859252	4	3364899	0.124796645062843	0.00782171332150088	0.510323677583075	-0.0172071301291604	0.721496295657915	-0.00437377680857182
cg19172052	4	166129561	0.99450039435965	3.46699844321886e-05	0.546306522227697	-0.00186763175187633	0.721496357527735	-0.00139872860384745
cg07645554	1	111307148	0.267378441748867	0.00960662392388027	0.403613439220146	-0.0167035746993205	0.721497546250386	-0.00387193351243612
cg04258449	20	54995777	0.978758026739391	-0.000175411070221125	0.84766518420315	0.00114721887989257	0.721498624911801	0.00159692356835967
cg20542800	14	24782534	0.161197897166811	-0.00298301920841726	0.421974141749495	0.00558014035544093	0.721499615754767	0.00129432332913837
cg04451201	19	47582793	0.954863538790577	-0.000199065303132663	0.748891978618591	0.00388223860497533	0.721500127762906	0.00220086552096505
cg23979102	2	131116475	0.273517721194378	-0.00242258109584404	0.56896247687641	0.00163019089065	0.721501064307749	0.000787205536630603
cg11035945	15	53544386	0.319598505196429	-0.00670618036301931	0.599689492790001	0.00242903587192077	0.721505375648387	-0.00145186453171522
cg26990102	2	119606746	0.423577637704179	0.00301881471625553	0.0839696777749345	-0.00363003992694719	0.721511655368363	-0.000809902668920292
cg11222053	17	48132102	0.786232519447317	0.00276687827928664	0.201905051808902	-0.0164333409195174	0.721511911575115	-0.002674857717174
cg02152128	1	249128879	0.415085272467171	-0.00328907684014175	0.214181286174905	0.010627134645335	0.721514775589301	0.00207282090761005
cg22975521	2	121551192	0.752551550617967	-0.00223838253903731	0.69238048677341	0.00252217000380431	0.721517289880918	0.00162594779849015
cg14073535	12	50942855	0.331285146039452	0.00483160301123053	0.365826468519931	-0.00401099709319808	0.721517830840552	-0.00112267311804869
cg22569627	X	119385611	0.127927669574059	-0.00411570720764103	0.615756330436302	-0.00105314536402452	0.721518676501318	-0.00184476670753232
cg19277119	6	27787731	0.271062668536539	0.00896962428285163	0.751975323111196	0.00254498710089503	0.72152321448668	0.00288661231476231
cg08423585	20	17557271	0.652580235314933	0.00246253691946586	0.871850546938841	-0.000944253840811409	0.721523937949239	0.00139859011485106
cg21466315	3	133294854	0.296313773618502	0.0107220911071957	0.461778661194152	-0.0159808019569532	0.721529293798063	-0.00466117806127331
cg24488059	10	122216355	0.656106498332608	0.00111552996977401	0.699953671004539	0.00133019713229497	0.721530032878543	0.00070830613966747
cg05803810	16	27507356	0.377271053995021	-0.00380868198244606	0.925707622111401	0.000491927530933663	0.721530944414587	0.00113062438360245
cg13078911	2	44393479	0.656403652882637	0.00369074011517702	0.933410563680149	-0.000419368487692273	0.721532042544628	0.00246582270998876
cg23362108	11	57309973	0.99312284849891	0.000106531524178351	0.447206323313051	-0.00450657616881344	0.721533968717998	-0.00321412058895528
cg07743799	20	2821434	0.0980118840221472	0.00183182426275739	0.481768835868899	-0.00274206112729837	0.721535505446637	-0.000589334301240016
cg02673944	4	120222082	0.693079988765348	0.000853135810615308	0.981398426871913	-4.18645076661964e-05	0.721536968051145	-0.000749644185377066
cg13432666	17	43083565	0.548343155094015	-0.00334245167078672	0.198938648989892	0.0043470353904982	0.721538582570809	0.00111161191525767
cg09418738	X	30595783	0.702935225615367	-0.00262588875006691	0.931020828979666	0.000626046275852126	0.721540223867829	-0.00190451676738318
cg08774881	7	150329531	0.0800551431758116	0.00250004357980405	0.789438380971295	0.00469852946965082	0.721540271609684	0.00294713620700437
cg21620108	5	1462734	0.40943501007915	0.00716423610544542	0.327571047558133	-0.0176490016930323	0.721542282533531	-0.00390511610900341
cg26064517	15	74726444	0.16692625300623	-0.00242680563410272	0.526550505587812	0.000963424317421172	0.721545959067184	0.000498563239283134
cg09160709	9	2261728	0.394791979574426	-0.00654598323711103	0.120990995005752	0.00866052147157197	0.721546643730994	0.00160753581046149
cg22797175	12	16064029	0.568490863916455	-0.000935670235979446	0.434634195681791	0.00219818050228901	0.721547077227221	0.000822194928818675
cg26596975	7	75189250	0.396437238216623	-0.00311005964282603	0.767281540897912	-0.00898968189716312	0.721550702493784	-0.00525809270625964
cg05507908	5	74533279	0.399392141228551	0.012261687464281	0.686142683116992	-0.00321199994234837	0.721553187199552	0.00286760588989168
cg03464224	4	154439980	0.420683407010193	-0.00848426502777491	0.245984722958985	0.00837457105525633	0.721556055406387	0.00308806797165386
cg16102247	3	165555160	0.801679919597029	0.00300610236887357	0.113567742281598	-0.0169979305173803	0.721556318391295	-0.00304750136264112
cg03457781	3	20418856	0.833462586555562	0.00147867169449136	0.32521484574348	-0.00770241877735195	0.721557666129426	-0.00416773807979902
cg08358800	3	11177986	0.469018704343869	0.00403321717433923	0.77189098431848	-0.00423378538052163	0.721558934484819	0.00288476680972216
cg20654462	15	93580092	0.794044621973095	0.00583128893020703	0.683223401951083	0.00266406871880708	0.721559367950996	0.00421865870664975
cg12408359	15	99437038	0.94538592441609	0.000441414721568817	0.391428213430337	-0.00489110986534189	0.721561659067299	-0.00352661865669603
cg12014052	19	57649797	0.52517675589773	0.00567529921740186	0.328796574625783	-0.00463533683045661	0.721562971772812	0.0019722183569306
cg21064379	16	30042382	0.492044342529646	-0.0024222571023719	0.334624622412258	0.00397635354830224	0.721568927143517	0.00115481074011457
cg08073300	5	142186665	0.782445514743003	-0.00251899189443347	0.922284034840299	-0.000889668555714936	0.721570023640314	-0.00213210459862064
cg13258610	7	24613676	0.392807407859291	0.00314475869334074	0.371775617834138	-0.0029911636434298	0.721577093578038	-0.00070991922603562
cg26463171	7	116105259	0.323031066534335	-0.00596245494322661	0.746015486737293	0.00167476091259209	0.721577582489941	-0.00151025630862626
cg26127219	14	94610298	0.522255180360315	0.00290025361954195	0.614953312565221	-0.002774065784393	0.721578776760277	0.00125722947272185
cg20540345	6	97059754	0.389594477091128	-0.00765226144773052	0.759159597373249	0.00111450987397743	0.721582008007339	-0.00183530584615593
cg24727459	2	71727803	0.762584125132872	0.002511970790093	0.820582736755167	0.00120968761308554	0.721585293226366	-0.00203109278939767
cg04850731	12	57618943	0.138650652497729	0.0038043911463825	0.0759223895870865	-0.00389941775395008	0.721587523889012	-0.000678990158480846
cg12888525	X	103064953	0.755189487760518	0.00147742717660378	0.515685996507797	-0.00338074518168573	0.721589576822173	-0.00138095188126638
cg24267597	2	240505319	0.0410196519043315	-0.0174107512714253	0.633088583276911	0.0032214332146166	0.721589786387008	-0.00228520073697153
cg02685901	6	43597772	0.97618639913008	-0.000101012695158915	0.712857074201181	-0.00234751163245319	0.721591835971838	-0.00127785479219013
cg27413180	10	73028540	0.0894267270563027	-0.00827970740968539	0.42277660711926	0.00649623871439318	0.721592170907295	0.00178699013964101
cg20832910	22	42792851	0.528291489899473	-0.0114493583572469	0.658065755866657	0.00204887210852336	0.721592679978905	-0.00363691869015434
cg03545491	10	98851055	0.214783422959088	0.00677545470669616	0.314943208352265	-0.00689497424591708	0.721593389989058	-0.00147671858862286
cg00469922	5	146302950	0.700981596600334	0.00274822046761661	0.772832677060477	0.00157230307397582	0.72159475626872	0.00147242860438785
cg18699828	16	9509448	0.140849158901942	-0.012522150358373	0.671698963003202	0.00678606027097972	0.72159685575654	-0.00412298752899624
cg09667289	15	33165563	0.299261759331244	-0.00223149870261923	0.814370746776179	0.000912538908378717	0.72159685772754	0.000759003715625941
cg12360084	22	21321273	0.331776564853513	-0.00661955455155001	0.257135337303382	0.00782335204298814	0.721597591786821	0.0017550428157361
cg08620044	5	87980976	0.703001184624004	0.00190950563561267	0.252992501500307	-0.0017541941226743	0.721598496950945	-0.00117650840665871
cg13380115	5	95746961	0.775049958084534	-0.00345472120174102	0.968006977491406	0.000258244747794692	0.72159867221009	-0.00252790301784122
cg01385327	10	123356336	0.47640683739181	-0.00316518374351665	0.395167594694282	0.00155884040237778	0.72159913149089	-0.000972826889430315
cg20030219	5	118662502	0.575234007815796	-0.00310306946510489	0.0299594146121098	0.0148097749565953	0.72159999308975	0.00200849903827451
cg19979853	12	92456539	0.833633832314898	-0.00250454073918228	0.212254242670993	0.021170151669199	0.721600844291975	0.00375370647897464
cg21999162	11	10880150	0.416830352757485	0.00144499336852695	0.406518559304686	-0.00131528805743338	0.721601238151466	-0.000460592148356008
cg19777221	21	38291179	0.669232461874676	-0.00322407538655108	0.716849560597176	0.00178993738203328	0.721604929587981	-0.00166327367294252
cg14380968	X	129331756	0.77821015202476	-0.00227418050583643	0.619489652275214	-0.0078392592421073	0.721606186031575	-0.00265853706680385
cg13028113	5	60458778	0.819933947771558	-0.00185423206163764	0.603589406020163	-0.00146522961820089	0.721606497868589	-0.00212782766129338
cg15197893	1	151416412	0.599297680403536	0.00552039145022876	0.793797488643396	-0.00175612823522433	0.721607949685793	0.00234405023726058
cg15956720	12	132550715	0.212798352934537	-0.0115650032262456	0.50932393692428	0.00934166803113449	0.72160833097566	-0.00325677615528981
cg07525829	21	43206857	0.798927460544065	-0.00215085529361447	0.491522105762608	0.00287524626412645	0.721608958784431	-0.00141466107198493
cg00104608	3	76146501	0.617121137648586	0.0063042013313997	0.778160211175699	0.00358361608143741	0.721612194980142	0.00278188818754947
cg17847684	6	159555549	0.0293197358952567	0.0117926615238997	0.313818090070119	-0.00971854044295521	0.721612211432251	-0.00177296629036469
cg05323345	11	2163174	0.106661060962468	0.0249310760467547	0.439134186657671	-0.014791239155088	0.721612496060789	0.00414740607490417
cg22141918	14	24539803	0.410059132822236	-0.00510956497118615	0.555570673971478	0.00355944274704075	0.721612801579734	-0.00319293175491102
cg26899399	1	201914027	0.931971662274941	0.000868735822051259	0.303546733707411	0.00557619784461545	0.721615132844313	0.0021545780142283
cg22311892	X	55306463	0.521411875329614	0.00410343162959779	0.701385850850806	-0.00198228676206409	0.721622364292081	0.00208467357678985
cg05996160	2	16124662	0.0881318274958622	0.00444950113445653	0.337335035233241	-0.0118224774061178	0.721622970431736	-0.00239585537919729
cg05559795	X	56258812	0.706442968199315	0.00194161137347256	0.996940992584957	1.72489594799113e-05	0.721624267296671	0.00112285821633385
cg27250770	1	184239871	0.908516054063099	-0.000879087476385919	0.456210448323594	0.00454095502491433	0.721624498564398	0.00171430179397085
cg10720654	9	33676517	0.349836448632729	-0.0133882030325572	0.595366339153415	0.00677703613608656	0.721624610887633	-0.00358256581675286
cg19171494	3	306486	0.396157343512258	0.00565672095144744	0.837956363640383	-0.00159123801535106	0.721627837710066	0.00172572200722961
cg08986382	15	39525072	0.885742719156783	-0.00141436839188775	0.378218658100654	0.00577848280320817	0.721629547171392	0.00204190101050156
cg27053692	6	26537736	0.984975964566235	-6.61246776416159e-05	0.429819669295992	-0.00253837487662383	0.721630572493261	-0.00107426553866934
cg18423164	22	49713224	0.174973988088282	-0.0258752875539628	0.23358272195323	0.0344117959390142	0.721631315645735	0.00488353805556483
cg11385441	14	91705167	0.0888255976950769	0.011769580704459	0.501737423299469	-0.00431024398143445	0.721638510523115	0.00194261012489142
cg27657593	3	186502448	0.806843636945094	0.00191351929977306	0.845020503360955	-0.00224782322133983	0.721641075439294	-0.00285149144969412
cg26061193	2	182579563	0.595657626421308	-0.00216957557697884	0.558451425887489	0.00235817828163846	0.721643316665533	0.000913862536936024
cg13512799	18	67152364	0.324919939385176	-0.0214379931735672	0.179723817400598	0.0320027511592208	0.721645320326534	0.00525659093851158
cg27336611	13	111015486	0.757203697728773	-0.00272555415800683	0.587079082243977	-0.00291827798336409	0.721648484717018	-0.00185010388532932
cg13267486	X	144902273	0.0208850362007046	0.0192935168625472	0.50538509163362	-0.00750134131536635	0.721650374164447	0.00270248845059414
cg16280899	15	40708345	0.991904577648961	3.88541195110345e-05	0.656764512557769	-0.00263457220069028	0.721653245446551	-0.00117735252374898
cg08685562	2	55154399	0.370106332483737	-0.0139316023069019	0.0583837233386135	0.0125484275964669	0.721653424138834	0.00310872787562437
cg08919634	14	104150795	0.691697595408543	-0.00247139663319332	0.863453304212142	0.0014836650666022	0.721657934540802	0.00150323396887292
cg03999491	20	12788857	0.127082682414116	-0.0129395347371894	0.315451634146357	0.00998955231683343	0.721660731630857	0.0021297520104469
cg24784881	3	3199235	0.766401132264556	-0.00103999553068865	0.542203876883923	0.0136348068206195	0.721661020434301	0.00383387047209968
cg15270241	7	30785273	0.517998192857538	-0.00635378715019101	0.515432955116316	0.00469201487515312	0.721662010192516	0.00195530661091046
cg11720474	6	24005096	0.0158679593237966	-0.0178837970726629	0.244851800052929	0.00853865688947985	0.721662228113557	-0.00214655427341448
cg08250257	1	38649086	0.399182996234867	-0.00330189106697025	0.957161641789821	-0.000293118288081849	0.721662985750264	-0.00123598552404937
cg04277189	9	124960249	0.37245146817013	-0.00692215669497569	0.426470182544978	0.00672231812099329	0.721663034807351	0.00192091189278737
cg18420183	8	141781703	0.269580852039293	-0.00866101304157602	0.721765149233082	0.00301677835014265	0.721666440139109	-0.00179500882765946
cg12182284	5	175844285	0.938569008663271	0.000476599464415941	0.997363860586081	-7.70367613594649e-06	0.72166686479418	0.00122214060591421
cg20809822	11	35073040	0.755815582021355	0.00186705187957396	0.978293578979037	0.000401947719565748	0.721667853561522	0.00293922688864569
cg26755141	6	100903839	0.896075711350976	0.000470931733525452	0.598311714446218	-0.0011409837899472	0.721667910556529	-0.00125782225547275
cg10401223	7	106829717	0.549684215900699	-0.00325864786041602	0.762501904693428	-0.00302654076122144	0.721668423465251	-0.00167198992330379
cg08374037	14	50444406	0.359150130559889	-0.00799760046281959	0.421456506349218	0.00528135784332099	0.721669491451485	-0.0021360102910361
cg02105817	2	172545794	0.602963817538241	-0.00463781353859255	0.536408613377011	0.01654744247464	0.721669800255207	0.00502164593282567
cg08262220	1	2995506	0.295921553957488	-0.0156736792957311	0.782842880085998	0.00155394338239775	0.72167060613705	-0.00363433257082782
cg00683329	18	77545136	0.541797539162271	-0.0111081989773137	0.832630305463613	0.000490993978843089	0.72167075254152	-0.00293184658372977
cg07987697	2	131674687	0.517531481459785	0.00382804572720963	0.467550870381946	-0.00258374370649284	0.721670996132224	0.00120740452290022
cg12409515	12	46614507	0.0716201420412999	0.0189152787186242	0.429223209614773	-0.00505916367521583	0.721672848246574	0.00332439355867002
cg04934776	1	154179861	0.772105235538765	0.00134204240823458	0.646193834562334	-0.00303702422382641	0.721675193532495	-0.00132412552364767
cg08082656	1	95090520	0.625803389636194	0.00181121176856942	0.786334557012371	0.0021297799632766	0.721675780160883	0.00142996006977957
cg10326339	1	21581370	0.418130045150857	-0.00598460432779047	0.466930428777745	0.00422935698594031	0.721675858541683	0.00169193317108574
cg25111781	10	75012591	0.0700363000291032	0.00338703066177584	0.750753471472154	-0.00140302654120985	0.721676641193087	0.000796912698736058
cg04306596	2	241501026	0.289744772683725	0.0173675127528991	0.795272739626008	0.00309555551146241	0.721678028739551	0.00393407988501542
cg23277634	20	14940331	0.30277967975006	-0.00823801213219906	0.334593087064658	0.00841517169236919	0.721678719723513	0.00219327494437809
cg07516976	16	777273	0.979296303578485	-5.82353939487315e-05	0.790784244654562	-0.000556959961278307	0.721678845260407	-0.000556569801420244
cg05301124	6	168517769	0.836806352475835	-0.00140513453803381	0.859932339002478	-0.00471197996220802	0.721681402094941	-0.00457750508472646
cg24329126	1	235324222	0.371292772675112	0.00238735136558918	0.207091103605466	-0.00438127338398482	0.72168169039698	-0.000946297165538807
cg03132363	2	131594574	0.448741316134556	-0.00214912056209249	0.799743100417361	-0.00103177630727023	0.721681976595736	-0.000791238435221665
cg00427173	6	167762783	0.754553206696459	0.00179141694375345	0.296486307495854	-0.00993752220122121	0.721683222221114	-0.0025122461432365
cg05303442	10	116753573	0.539922817084951	0.002973207380266	0.927416703514298	-0.000430513380384373	0.721683477759181	0.00136000457310535
cg04343928	16	85863576	0.57337455482799	-0.00246703917900748	0.395725986246735	0.00839117622191343	0.721683786889336	0.00176657856250178
cg21166985	12	121882267	0.0461720759157271	-0.00520563083844594	0.191911123647549	0.00215197106273088	0.721684570544814	-0.000545830600194895
cg10583997	2	32583696	0.222817323640094	0.0102434633615153	0.625936879127082	-0.000732567103475062	0.721687886292254	0.00205185717776337
cg04010004	1	89916628	0.270095840292639	-0.0128063741243075	0.311325215292248	0.0170064880815961	0.721691124853337	0.00345819439251482
cg13626633	5	139024407	0.20651570092972	0.00718362242095422	0.667835731556554	-0.00316194692492101	0.721695116863765	0.00149493709602902
cg14587374	5	132009683	0.956486887563085	0.000698884156230671	0.448985732256377	0.0124687076870307	0.72169866613779	0.00380955298948199
cg25049374	6	27560507	0.302071740917609	0.00339225256201603	0.77470055322884	-0.0012252758177487	0.721700215285294	0.00102913347382405
cg27618173	8	134069863	0.169258465762462	0.00902032847480204	0.637978560524276	0.00242400341692921	0.721701675619243	0.00305672426060461
cg09702434	21	32622078	0.107593434747474	-0.00928675157174508	0.38424452945671	0.0062454129805074	0.721701779361299	0.00157089430069218
cg10053430	4	83500062	0.419101985856715	-0.00676396663082615	0.858888023273376	0.00114251102264846	0.721703322756211	-0.00160754674078988
cg26452369	12	132513314	0.967279015032658	-0.000116695134826693	0.258557208414444	-0.00317967495800323	0.72170372594549	-0.000797620862494454
cg21902849	3	107241399	0.2484709310485	-0.00318097171021975	0.811356480736837	0.000474441826668867	0.721705000212395	-0.00168372075078013
cg06717633	14	30194536	0.189362505482511	-0.0119787131543118	0.404950845167694	0.00994230926470102	0.721707139528798	-0.00263016069432344
cg19415781	1	151691449	0.661575438474001	-0.00149245173446192	0.639806565464169	0.00198782658001641	0.721707433169761	0.00092009552367779
cg15463135	19	37099702	0.520924463616317	-0.00295477027015071	0.918164145203886	-0.00046404962382794	0.721708109487284	-0.00104494649472172
cg27121099	14	70489548	0.818004404463459	-0.000875112479890525	0.626937342577524	0.00299962201389909	0.721708446909029	0.0012435811925388
cg17743085	19	18557182	0.0317623686898627	-0.00265150826718965	0.184648154330386	0.00198774082252848	0.72171001909583	0.000354298271650332
cg02671486	19	56990174	0.90881722768495	-0.00268705175537492	0.111055086773038	-0.0101132698521811	0.721710285003468	-0.0042786705507356
cg14104327	4	55391930	0.0636508366817808	-0.0145736355796004	0.053026151245557	0.00944914766835303	0.721716440363854	-0.00160666369047914
cg10270293	16	4654666	0.517628484007046	-0.0113750550236615	0.19034435852392	0.00625528386423132	0.721717651386452	-0.0033712841948787
cg12331332	10	115439884	0.982302691263836	0.000109475495180685	0.441843193711657	-0.00453745561655757	0.721719926449465	-0.00189045195624461
cg17711587	20	32699478	0.496196190218119	0.00148344003220508	0.327615039855982	-0.00228944918866555	0.721720674435339	-0.000638845843222903
cg23928920	15	92944756	0.547440447054771	-0.0108108776800729	0.770547466941973	-0.000577662816354138	0.721731867190444	0.00360779228579147
cg24211478	6	106773719	0.490659794911741	0.00251616967688265	0.689087036034511	0.00140555870811366	0.721734724870828	0.000893039895696715
cg09561663	20	2276435	0.512414677085367	-0.00528801022232901	0.922685580055633	-0.000774292996226533	0.721735786010117	-0.00195524482819023
cg12377754	1	68645213	0.851813770850806	-0.00134843444318967	0.614371389912453	0.00871408959471178	0.721737060075404	0.00312879278675284
cg00045118	8	93076177	0.0260215407759792	-0.0156128294256722	0.285082998450833	0.00548332898289249	0.721738518159044	-0.00186951147325796
cg06795864	18	37422205	0.78455456416867	-0.000882637962405125	0.609595630182693	0.00202815740334142	0.721741240365543	-0.0014441265256889
cg24170040	14	34415756	0.898013446550344	-0.00154570807117318	0.291063386137008	0.00734218852479198	0.721741598785443	-0.00272907977892021
cg01049691	12	56710354	0.11235657508703	0.004085405599795	0.436849405275203	-0.00343296268454304	0.721741684367829	-0.00151916451355723
cg10125820	6	108265029	0.69794464731105	-0.00361198596413894	0.183027694794002	0.00915532289686857	0.721741767637385	-0.00370126579392937
cg16266672	8	22461575	0.0865440256940137	0.0112751665014585	0.94674319141546	-0.00135327849882553	0.721742608222817	0.00384846255970792
cg06061657	10	127464822	0.848941698404726	0.0012465502660303	0.531949238368379	-0.0231667272348797	0.72174385829405	-0.00559939435743334
cg07922932	20	5528440	0.839963961486197	0.00426192538536895	0.396617236154889	-0.0128075335979781	0.721745376523432	-0.00335266193807639
cg22388025	13	64476043	0.965259475998082	-0.000413107751227578	0.661076433190248	0.0149920509539604	0.721746681548042	0.00561197654872278
cg13808141	5	167533415	0.044394310599031	0.0103160626379686	0.345989100984962	-0.00358661466456196	0.721747040642385	0.00118572724838496
cg12621341	5	146968501	0.756024207313003	-0.00205188671053882	0.731519264834388	0.00251831291653806	0.721750809443029	-0.00251210759256063
cg04593880	2	225298537	0.405726251384844	-0.00636152087206225	0.659442326268004	-0.00441767625465767	0.721755151981746	0.00199648710263558
cg16744228	15	25200113	0.719890705272452	-0.0019525738123044	0.958180803804678	-0.000100467809614253	0.721755899608824	-0.001697068519636
cg14883871	16	48766637	0.592762083975438	0.00755106043382846	0.361012842437574	0.00369974221884556	0.72175704734903	0.00229119146673516
cg03900435	16	31388344	0.881814698394542	0.000890892686997676	0.75310955674391	0.0016348655970834	0.721760132248727	0.00181547936027809
cg00339740	2	144664540	0.124962907803129	-0.00957502721522112	0.863978747005248	0.0016398198130096	0.721763342753741	-0.00176037220917172
cg12565053	18	19031358	0.71119529664207	0.00404588919483728	0.271233323738449	0.00481914417402166	0.721763933282325	0.00261161088590993
cg06165982	2	240499816	0.800317246817881	-0.00399689600636675	0.861211945956113	-0.00127642830335387	0.721764644475875	-0.00304879173398251
cg01924596	5	31854504	0.696643221828468	-0.00105761245100366	0.784255485636729	-0.000323936819416097	0.721765564941529	-0.000727810459445673
cg15905623	11	70602390	0.294737175493906	-0.00692542790940923	0.905504450696989	0.000871847731032647	0.721766912212646	-0.00187519158181232
cg11113760	2	180726247	0.297214844742608	0.00211956303934113	0.858476819399445	-0.000630141431145027	0.721768335848311	0.000558436889324875
cg16681471	10	30307138	0.0112269421092887	0.0226845353630298	0.801056536806167	0.00147381757728972	0.721770383217254	0.00327451316123822
cg19940260	2	85987840	0.362515918886838	-0.00549064610876732	0.269991247325645	0.00419636223436588	0.721773074606895	-0.00124370273584675
cg17852482	17	80833054	0.799037205548115	-0.00119128518793151	0.833053178576959	0.000930226206741456	0.721773170665149	-0.0038211077855596
cg14468007	14	96176384	0.676394888143186	-0.00303409582668573	0.837751113673404	-0.00121591815751148	0.721774655568932	-0.00159047674331988
cg04314790	4	122745100	0.17250141322008	0.00196851561517296	0.816191533326861	0.000341346896765196	0.721775962185899	0.000571075206990803
cg16280141	5	63257753	0.510635733150927	0.00481306055162437	0.600613675400096	-0.00150609184310284	0.721779597725035	-0.00234928442939673
cg18612040	17	78904485	0.723003156913118	0.00273465880909184	0.491727466655011	0.00630392782130544	0.721780162666511	0.00213221327442898
cg27068760	1	40828443	0.896660622695232	-0.00318502708165944	0.934539013217318	-0.00337497761200707	0.721781854338781	-0.0110831834415921
cg20369378	7	111203561	0.278095097207197	-0.0104122518139628	0.296721360768569	-0.00576294301693329	0.721790708338372	-0.00313785760596611
cg19713833	13	107252801	0.973587250476685	-0.000300176059769236	0.432648214071948	-0.0060522350674381	0.721791385848177	-0.00271231824782299
cg08537660	11	12699661	0.395207094260094	-0.0144696555535038	0.835608728368287	0.00623074804381469	0.721795083154906	-0.00590269788298392
cg11366178	4	54457737	0.833743254828339	-0.00238511346486526	0.564151362877557	0.00107710856121011	0.721795523928557	-0.00247518319300557
cg04116821	21	42538388	0.993965462944061	8.39277159345439e-05	0.502424992135384	-0.0133684608459522	0.721795842057066	-0.00363799014212362
cg23731030	17	37856217	0.974241596635729	-0.000173774150290887	0.652872113016777	0.000996483242654716	0.721798363464495	-0.00167382476786628
cg03234839	21	46408037	0.434147734175812	-0.00678209211636694	0.153478075029588	0.0235953666373941	0.721798512284385	0.00378062739013588
cg04076613	12	49396120	0.278859837060245	0.00831736290209528	0.440047661899688	-0.00788257142037295	0.721800720812307	0.00202170031508525
cg03301518	7	156401919	0.692667653185369	-0.00594470306531042	0.67648329148228	-0.0113525807046299	0.721804462517098	-0.00479334394536253
cg03309411	X	135613264	0.0987038293708495	-0.0159256141993901	0.284378201778111	0.0127742352352497	0.721804786394329	0.00282703458515969
cg11771408	5	132024049	0.165558210901129	0.012736778429923	0.964689972888452	-0.000292884979044532	0.721806249774556	0.00241201060975622
cg15535775	12	128305747	0.922736784113499	-0.000693224840442694	0.56030651687728	0.0058152813163504	0.721807237890632	0.00207471647810355
cg04647828	2	72255204	0.973526029083983	0.000329151415069174	0.728545575814043	-0.00500215768505231	0.721808567232614	-0.00275385025082262
cg23752260	11	27602844	0.443834431758038	-0.00978346378816875	0.286061767262778	0.0227205561105406	0.721809411814732	0.00400728195754021
cg02099676	3	12490694	0.230918427724826	0.00946509036687287	0.943727695387894	0.00100179973876786	0.721809966418665	0.00282261219585821
cg00229232	17	21187761	0.482280059943041	0.00240517108687346	0.189387488197002	-0.00403274719756033	0.721810003692767	-0.000671658820301614
cg16246489	5	134735675	0.997367643115784	4.14292187402346e-05	0.0538746949845023	-0.00603093833849288	0.721810393062479	-0.00344975705086378
cg10073835	5	172152351	0.890349441105532	-0.000630562533500624	0.975885357923573	0.000181523779986453	0.721814542188228	0.0012096691059091
cg17881206	20	57961084	0.0626478896465391	-0.0154997080823849	0.0746090739958595	0.00831154753948114	0.721816895962226	-0.00182282556535559
cg03122602	16	89799836	0.98308303997038	-4.21265128004094e-05	0.622795162001253	0.00153549759318911	0.721818827182695	0.000712511610210432
cg21911195	2	203328473	0.321589941512881	0.00527093310066039	0.809161629973105	-0.0015543592306427	0.72182424031357	0.0013046690959127
cg23630741	2	26264908	0.104308000759871	-0.00815849250590449	0.989105789700841	-6.04034772600106e-05	0.721830568449899	-0.00121857633289209
cg26321969	11	118799402	0.969835265443034	0.000473222330334293	0.452017726347749	0.0072660209025227	0.721832276763666	0.0027502197804247
cg05447673	11	116659557	0.442961437114999	0.00386672395830391	0.454576580043175	-0.0141736614915412	0.721833230651466	-0.00393289684855876
cg02560069	15	39425615	0.798996296562018	0.00281438100340732	0.761539428713604	0.0036102327271154	0.721834131745883	0.00314998844414633
cg12260643	19	36435669	0.402985254933745	-0.00875673551429637	0.515724797923746	0.00165059479660352	0.7218374824849	-0.00183563806718281
cg15961785	17	2240223	0.399733386191922	-0.00229773077658418	0.829130304586105	0.000568097090385398	0.721837614330691	-0.000611130080934361
cg03428047	4	140730656	0.539938809941808	0.00335267186792175	0.111174329538927	-0.0097478493215012	0.72183774560558	-0.00190831629420171
cg15456896	11	122580024	0.770626827577736	-0.00281830351816523	0.578749668329777	-0.00285815526332931	0.721840419250992	-0.00243703071710014
cg11409874	7	37150037	0.452200564919839	-0.00420244909524834	0.53039223284426	-0.00221177572267715	0.721840427981229	-0.00378544535890832
cg04293218	8	38127091	0.124081608734417	0.0049969076031417	0.689340006169821	-0.00187489333861328	0.721841396548883	0.000920332669173372
cg14393145	9	134247738	0.0949109320302229	-0.00834786508426992	0.319956761624702	0.00244032402729561	0.721845152539797	-0.00138116036336621
cg13105425	19	49737854	0.614510072059153	0.00599795200816746	0.410804927442665	0.00544187920432284	0.721845571181736	0.00215766514918194
cg24851988	21	34617885	0.860998901710843	-0.00108043652894064	0.531521354000061	-0.00309010026641776	0.721845587617309	-0.00127226553711673
cg05703230	4	14112376	0.06866431163393	-0.0161882512956872	0.445333715822412	0.024364972047205	0.721846669684014	0.00558015660010807
cg10856818	10	2490574	0.164660502082794	-0.0142149212509418	0.297571441733192	0.0139389873407202	0.721847878604019	0.00283052085161341
cg04090409	4	153109679	0.664844791626308	0.00416424224809854	0.404827879420344	0.00439865455445907	0.721849573499486	0.00223830075083132
cg07226844	20	46393224	0.883574355408413	-0.000606118963220829	0.574153964037137	-0.00566361256843462	0.721851003934201	-0.00167200915235602
cg20447336	14	25259014	0.306440031012307	-0.00524736019968548	0.7009920445858	0.00183656604469353	0.721856351555715	-0.00132791513804458
cg06655377	16	56553780	0.797800154015618	0.000422362534720277	0.597630074733503	-0.00220605309050204	0.721856473059611	-0.000763883841535436
cg03533256	17	72620088	0.188206032373278	-0.0156904048022727	0.349898007976216	0.0472114797740655	0.721860494798888	0.00891919063532631
cg10218116	4	13990450	0.602994578689386	-0.00226778526402565	0.990516914985921	0.00011745378951377	0.721860609130484	-0.00204299061131263
cg12306296	11	1107908	0.644845916043251	0.00345570063163095	0.567633739179576	-0.0169021056475803	0.721862431882831	-0.00567042412460355
cg15590532	X	12604752	0.489847376597406	-0.00701646182809043	0.401738564923752	0.00727748919738085	0.721865730977222	-0.00196569741609869
cg10426464	15	62457529	0.899046912945346	0.000318768169491661	0.227201979102483	0.00151137765337973	0.721871417111409	0.000615180165803016
cg01032316	4	15338089	0.431639181052993	-0.00513494833320799	0.257483223511442	0.00944817151884566	0.721875531864234	0.00155466164913412
cg10460616	5	157175521	0.730367380744049	-0.00328880915575534	0.66227151697131	0.00408383947563528	0.721877029655824	0.00244096648929903
cg11405637	7	100107201	0.843228682781129	-0.000933325724289034	0.984400669264052	-9.70658864940263e-05	0.721877350317431	-0.00122744851835658
cg14179806	21	45213674	0.708785302481418	0.00228074469788146	0.956906529728648	0.000225828686182834	0.721880347234939	0.00135827270738946
cg02494155	5	38530721	0.926696365070691	-0.000972133572424291	0.909464728000654	0.000637426217839563	0.721882035371158	-0.00230288822089108
cg14928964	X	101854594	0.091506433835399	-0.00385847979475104	0.0515867646200003	0.00459387623178702	0.72188382129927	0.000706623322361905
cg17831096	2	240910092	0.531171009617519	0.00386277280777713	0.929994736018227	-0.000385580001679453	0.721885176579783	0.00123575576553663
cg14948953	10	95360676	0.673818887442449	0.00146918692797194	0.264142648322189	-0.00188999060089597	0.721886171512657	-0.00090119894314288
cg18094693	19	56599082	0.731894092963674	-0.00206396994627638	0.6029372504795	-0.00511573030450147	0.721886348191011	-0.00187012711097949
cg01839934	11	10626235	0.438260191366259	0.00262717234260005	0.409062670876576	-0.00342761823888091	0.721888031841573	-0.00170007076732398
cg26957128	11	70268504	0.616124902999341	-0.00419956275670381	0.34168338141338	0.00442929905487325	0.721888483032361	-0.00190200340829674
cg06668922	5	1467884	0.920644415128887	0.000526109841681927	0.963684066593255	-0.000230875200852037	0.721892357565712	0.00110572333980251
cg23861655	4	57411219	0.84558836193995	0.000949163663998126	0.707251957568074	-0.00104866900722892	0.721894046597473	-0.00127100284086527
cg07545786	1	229508604	0.573418976454765	0.00274631771532367	0.688033628232425	0.00203998716496258	0.721898583873358	0.00374161420078513
cg07083489	5	138629274	0.10467067423128	0.00510039127089987	0.743683257786093	-0.00097516900002762	0.721899783389159	0.000636091992952414
cg11378052	14	74027058	0.583486419764182	-0.00572732172310475	0.900918178465426	0.000995339210037707	0.721903526217206	-0.00249146370236237
cg15658597	3	108299399	0.878909699515622	-0.000962641628938949	0.897720539134637	0.000638560065245478	0.721904566968489	0.00137517917882362
cg22138856	2	2531193	0.550762240564433	0.00224693732863081	0.617928058049063	-0.00215978544637372	0.721906323128335	0.00101045834988782
cg14304059	12	101502228	0.757570807708985	-0.00244585942367213	0.8095489788838	-0.00167818775106858	0.721906670334613	-0.00161045367253171
cg16422731	5	43711766	0.98497578703498	-9.15128516155169e-05	0.767329640400214	-0.0129724915823099	0.721907045901876	-0.00690994907436884
cg04404741	3	167581409	0.195346064816293	0.011069160971793	0.498519153055363	-0.0114474982756001	0.721907324150565	-0.00319571685389794
cg25760782	4	35302837	0.816384568079891	0.00212803932729619	0.619495954184312	-0.00255241761615956	0.721907445401109	0.00232591805216469
cg27387226	11	6704760	0.192757704072949	-0.00272949598707651	0.828604424190405	0.000560353685785821	0.721907711762733	-0.000572615573307903
cg17622397	3	10510515	0.419650946845602	-0.00776018003197168	0.51794739461598	0.00298616198996627	0.721908529843666	-0.00217512346555122
cg01453388	17	55312649	0.0321360598608215	-0.0139831220445407	0.444649175848613	0.00730626674709759	0.721909038560492	-0.00176758337901402
cg03583264	5	161495004	0.540030281893338	0.00342443747260491	0.719498314663167	0.00154193909713104	0.721912468106353	-0.00205152656385761
cg23097155	12	133066069	0.278397926602791	-0.00749049492207674	0.382677616795113	0.00682856186013757	0.721914830830319	0.0016973413591226
cg18225844	16	31147177	0.531939448430247	0.00635114771497622	0.359635751519206	0.0113306447102045	0.721916165270905	0.00312046626114855
cg02137929	1	228700024	0.895803616680267	0.000537567359040745	0.932100403461958	0.000410156661618147	0.721917599953842	0.00110641965465232
cg09747308	13	111636957	0.431814559713476	0.00898388520762918	0.547082217581499	-0.00820457704734357	0.721918604999024	-0.00260653049125709
cg26609120	19	50848114	0.285851993471514	-0.00881555823856793	0.789268977635305	0.00158053583514181	0.721921521108242	-0.00234082338804216
cg17411792	13	41993156	0.598243591874654	-0.00605506468491143	0.679037240433327	0.00276924799322815	0.721921643753519	-0.00256524840646484
cg00653135	4	182593228	0.416697886828459	-0.0126996117750061	0.90253916820297	-0.0037580662160245	0.721922381650583	-0.00612826867038279
cg11822632	1	65825958	0.821115644996478	-0.0033249491105418	0.464508628193704	0.00449905310337974	0.721924828690959	0.00246364410459261
cg02413346	2	161128400	0.840746748966861	0.00210470360068786	0.229813871863819	-0.0134395255877426	0.721926078782504	-0.00405980651752576
cg01978937	20	2671574	0.429684971535052	-0.00683523637260942	0.805560967533261	-0.00230435519290673	0.721926801052332	-0.00314815952140512
cg26080567	21	37536137	0.504994931030281	0.0035942123142242	0.540220013996187	0.00267402719654262	0.72193102102241	-0.00304395710512812
cg15334482	1	64578142	0.955232303254259	0.00047913627782025	0.260258760039213	0.00623615936740427	0.721934015494203	0.00208513036156616
cg11113270	20	58045038	0.645448568426906	-0.0023305713858069	0.394948843209906	-0.00270400794637675	0.721934923271066	-0.00113060540021426
cg11273495	1	52239157	0.159159569867578	-0.015452403123629	0.0521893483354679	0.0134631218610059	0.721935495891817	-0.00231841518805509
cg07094487	1	46751642	0.240044569145217	-0.00524351883122177	0.453904959009574	0.00249655471566025	0.72193565200041	-0.00130080191008639
cg12242450	6	10555808	0.593875408198126	0.00623414541178294	0.627026649468815	-0.00612631007862949	0.721936446951127	-0.00299950257701445
cg04881271	16	23568748	0.0553982500468821	0.00313854977271705	0.76587151831313	-0.000672491186290305	0.72193654665925	0.000492255977578215
cg03378922	10	85768283	0.31926952993385	0.0136006122071011	0.826438585416932	0.00415215265850972	0.721939131864	0.00337587196802719
cg25450266	19	35494294	0.875564458420457	0.000441176331209045	0.806655714234336	0.00475724324435786	0.721939495943222	0.00313156393229754
cg10538538	14	22988698	0.670514336304884	-0.00316882376910883	0.841581579853408	-0.000815041449549541	0.721941253969469	-0.00233214326009221
cg09192862	20	45269216	0.0270677219060624	-0.00986087596226244	0.840435950564286	0.000721603591195368	0.721943746322	-0.00134773851099542
cg03346378	3	17221105	0.539944891235507	-0.00375328464961399	0.106350686492851	0.0099986077077837	0.721946852010187	0.00162174800886244
cg04557631	3	100920370	0.176096754954199	-0.011375806941752	0.0627825181727792	0.0127474348664094	0.721947268116846	0.00172789423026634
cg18500418	11	61660183	0.785687350444886	0.001520819469023	0.576045899811528	-0.0127278966702666	0.721948089270469	-0.00404907554757724
cg25333181	3	129290604	0.858292115182919	0.000711558775504521	0.997558617344747	-9.04831425267325e-06	0.721948342858921	0.00104766668722246
cg02233915	11	43760352	0.28353847616	0.00902165444909834	0.768172439473691	-0.00237773733254122	0.721949060768652	0.00201265765946295
cg14202322	12	110416623	0.869232763690212	0.00108321373066426	0.852813866747809	-0.00151964507320558	0.721951446891072	-0.00151502147595362
cg04214287	4	103473220	0.607507824763151	-0.00311224848797085	0.991428806716525	-5.71301322592753e-05	0.721952123841193	-0.00127180788571419
cg25720793	1	160983767	0.626523760224193	-0.00119097515211134	0.882886239129645	0.00105646669885898	0.721952650189679	-0.00154693641923246
cg20629634	15	89721152	0.996668013159338	-3.13284243632486e-05	0.252761917898997	-0.00806435726993076	0.721954620446914	-0.00247326253502554
cg02433515	15	37311908	0.763841324982549	-0.00205053907528774	0.481636429693943	-0.00398470552129581	0.721956417629312	-0.00142039452613019
cg01558909	16	215845	0.65931567413506	-0.000977173019026859	0.303137984412334	0.00132706531082237	0.721956549243147	-0.000418551757676237
cg26153532	11	19047454	0.909935290837828	0.000815791569304825	0.840441408647998	0.00224594233474134	0.721959265543331	0.00266054651911062
cg27138195	11	66045512	0.75602897878051	-0.000315975602149788	0.299949176399076	0.000816407627549261	0.721963435748067	0.000267855107616488
cg15058852	12	65109024	0.414914241378416	-0.00737480522450074	0.584467242304533	-0.0044625156412964	0.721963916419846	-0.00181345590015921
cg05380937	5	146682971	0.904400750026174	-0.000845099669555796	0.828382795232366	0.00186779624273784	0.721965641277226	0.00198244404725423
cg04074908	6	44101190	0.359300453561765	0.00536578535145178	0.890698638011939	-0.000693765236285045	0.721967177849494	0.00147181326847456
cg05348852	13	111522755	0.987190845603602	0.000198127664664736	0.625842399827549	0.0183241346941696	0.72197038047153	0.00721361021358246
cg04931808	14	49274525	0.918670638108154	0.00184978323301112	0.275156218965798	0.00419942532340193	0.721970612998113	0.00261744609973408
cg11879424	1	41932753	0.183817877796433	-0.0160224325303285	0.300015095202101	0.00774670994594682	0.721974414192461	0.002363708040485
cg04139515	13	78272639	0.493650971947415	-0.0019425409956812	0.595567489786884	-0.00155707803583184	0.721975652323047	-0.000808169464298683
cg17821659	3	119771727	0.583463873955423	-0.00697436343825166	0.530745774404728	0.00805589221994159	0.721975988926241	-0.00286024579246222
cg00504034	13	76112232	0.919385565593998	-0.000778436154338336	0.444211508891814	0.0061305206062815	0.721977368469574	0.00205215094288706
cg10202826	16	4304191	0.89602371064763	-0.000238459169631052	0.890313191868292	0.000217222889140717	0.721985462088043	-0.000433517608017395
cg21313810	6	25061773	0.249558090796907	0.00772502977030248	0.790382410861359	-0.00142995868110836	0.721986165294505	0.00131377917533021
cg03454708	1	202985119	0.724157351316567	-0.00180644354840196	0.815477749413875	0.00305319710435704	0.721986627328061	0.00193103877188225
cg05017552	18	72187476	0.979174938294497	-0.00012632182595481	0.730731562273986	0.00198642570453486	0.721986659080331	0.00133932658737959
cg03988568	2	65683094	0.0871773123550169	-0.00827630122720699	0.142361595374749	0.00754114725071336	0.721987628605814	0.0013674834806473
cg23072559	19	55944231	0.00883748192125688	0.0246377597064454	0.231260619451118	-0.0178562012551342	0.721988155118981	0.00296084673281045
cg20501527	X	5470290	0.466739539387324	0.00319975156422453	0.365240177028252	-0.00381105645506801	0.72198825806025	0.00144367286355953
cg02214871	5	7751010	0.445433074940113	0.00683334581797454	0.627837942430152	0.00317612839464552	0.721988998150297	0.00179459221421626
cg12198289	10	98465129	0.387159970191228	0.00739030331507091	0.707266999985591	0.00258850458841603	0.721992679286894	0.00299979827274947
cg12181217	19	34850565	0.360756517145001	0.00443553159640253	0.0596974136837889	-0.00605882727538099	0.721992766752215	-0.0009759521574655
cg26300324	2	38152884	0.938433049799312	0.000168242314584287	0.535579887026058	-0.00151261877106984	0.721994157612403	-0.000713409228480742
cg11032415	5	15680775	0.58790468160509	-0.00441374539777747	0.337545309094909	0.00518108258378615	0.721995033979535	-0.00172023202346264
cg26266840	15	60927947	0.998891290568229	-1.97848319745896e-05	0.86124326745208	-0.000894912111459332	0.721995171748535	-0.00217726753252804
cg12016966	19	11306530	0.663920252811658	0.0032511197097867	0.523787518550991	-0.00650688173518961	0.721996402315291	-0.0021750572152994
cg15908998	7	106809324	0.230979513760803	-0.0016096993360322	0.953818543392731	-0.000159596314069642	0.721998131521123	-0.000664294766757968
cg11349556	18	7229672	0.961518724573555	0.00072698151212221	0.832146187751436	-0.00314860848771069	0.721998440148688	0.00286512714863708
cg05848345	11	129012348	0.656641388718416	-0.00220501543660156	0.347214341170082	0.00638548539037302	0.721999190559852	0.00147167315072822
cg13980007	1	61547494	0.179136478217607	0.0035141331881378	0.833632847047652	-0.000552731413358865	0.722001769763024	0.000704933193471222
cg16516970	8	102979874	0.181505531517398	-0.0150522870019307	0.779157766887855	-0.00146420803414029	0.722010649827078	-0.00212575695262798
cg08121755	12	52545978	0.437525207983024	-0.00798476523115115	0.437140975971049	0.00218869510043825	0.722010742006972	-0.00158289699124771
cg05432608	11	108723946	0.136230909430376	0.0107583872357197	0.535937049956223	-0.00573963262156961	0.722011877222969	0.0017926611374757
cg04847551	5	64777360	0.502607481157701	0.00165838681888668	0.570046151154987	-0.00199997007321255	0.722011901723624	-0.000762842781332742
cg12857248	1	23688468	0.72882413243628	-0.00215027230668955	0.559953249189155	-0.00262613505315192	0.722012548709379	-0.00125856562050786
cg20993403	20	34700329	0.961217969503398	0.000270091123788175	0.549997641377182	0.00247334656176446	0.722013670555843	0.00158063263005243
cg11639161	19	46002680	0.572494585353533	0.00256649367285832	0.59245446694959	-0.00160716248489003	0.722018406925764	-0.00155043341038078
cg26922028	6	138171829	0.489256741109727	-0.00408209822246414	0.690200485381228	-0.00219399465805651	0.722018855664869	-0.00127151943268712
cg22830590	2	175260396	0.308389181684225	0.00139751120770985	0.701267147678241	0.000883881152519729	0.722019223438552	0.000488764180370178
cg09826539	8	33368305	0.0127945780824106	0.00905128940830196	0.285510690952868	-0.0206919827812057	0.722020706768063	-0.00347714805544645
cg26843848	16	3225401	0.28980385347689	0.0092212786547865	0.242079261299086	-0.00237622412525921	0.722020915079538	0.00217246443575624
cg01284854	5	168589637	0.25274091924873	-0.0101393889832037	0.170325451647386	0.00790726885905709	0.722022928824827	-0.00166153955417731
cg12646931	5	89770577	0.493058024848423	0.00126093942067874	0.816467998205058	-0.000393153579212341	0.722023885192014	0.000430301468267919
cg07617394	20	6690692	0.977585950614958	-0.00021628095624814	0.712113610055952	-0.00201128956909326	0.722024490461417	-0.00146706951388813
cg04392073	1	60311151	0.862954943528576	0.000912149703548729	0.931909401823646	-0.000475984391805222	0.722028247994813	-0.00115462201446217
cg00707317	1	183387564	0.901188061622786	0.000313117193678476	0.28020053917232	-0.00216356407220594	0.722031243495357	-0.000998062687834461
cg08276889	2	70351524	0.254602899581256	-0.00307761405222228	0.143300148106552	0.00353495866708229	0.722032065100928	0.00056601545614487
cg11047325	17	76354934	0.827087047890355	0.0046175434073883	0.475674349180683	-0.0038235632104419	0.72203415458528	-0.00355352112311799
cg24879809	1	92351641	0.991066125518675	2.77000186015753e-05	0.839918888846048	-0.000370288807888056	0.722035196594695	-0.000487918387080178
cg05812582	7	3920082	0.968536400733504	-0.000502913968173405	0.603999087113346	-0.0075564023107991	0.722037905903347	-0.00326645939862813
cg14882828	5	14758150	0.232644379846436	0.0124048207603271	0.686654947065192	-0.00344310511118015	0.722039907888657	-0.00425761738454465
cg18371424	14	64654259	0.474794469959	-0.00636974355921505	0.532067150157116	0.0150220430249321	0.722041672910555	0.00385301404965518
cg23022897	3	139491585	0.10201146773382	-0.00672577458852696	0.538151907850497	0.00412839612624922	0.72204232292391	-0.00171220054192528
cg17505444	21	47036216	0.801197754775435	0.00197845032284618	0.901895306702723	0.00298876400713233	0.722043082875184	0.0037222751919644
cg23496331	5	149512405	0.915167861540342	0.000613684979838885	0.787273044647681	0.00126102931007761	0.722046810459645	-0.00135796236683472
cg00273124	5	177581512	0.0281569202951678	0.00914608948354559	0.189496140741065	-0.014350147272364	0.72205273384641	-0.00203440238046417
cg25081912	22	50025086	0.673739552043111	0.00512588318068821	0.764030360223548	0.00611611854873927	0.722056890469888	0.00505072260441603
cg27317694	13	49105050	0.65518922611811	0.00327603192288848	0.245002802220995	0.0064867237526649	0.72205792503019	0.00276597673937563
cg08130321	18	32401932	0.67858507082245	0.00350304096471228	0.63289335607338	-0.00365872363262856	0.722058293249907	-0.00202574356345244
cg18607338	10	122610059	0.639348028439562	0.00779951793443621	0.789797552210446	0.00668468875157092	0.722061737634328	0.0057917886285561
cg09755666	2	163175400	0.962633434984472	-0.000102485789626961	0.427153005401237	-0.00229625568207843	0.722061789149639	-0.00134625609217024
cg25564239	X	11488362	0.229726627534182	-0.0137603949698364	0.357032622634357	0.0170907877757309	0.722061984753113	0.00316639593704854
cg24516256	9	136213816	0.353918690415336	-0.0116197074735267	0.227457761524519	0.00340197809483635	0.722062704526846	-0.00283331697003212
cg26609631	13	28366814	0.860746313568579	-0.00103764020846805	0.513118571261191	-0.000772747769004207	0.722063171155601	-0.00154504215545743
cg27163061	11	64135902	0.505971070937568	0.00094815014191662	0.486209844502191	-0.00269231517236469	0.72206490289376	-0.00113926371196879
cg15212086	13	24553700	0.689529666993057	0.00116481383547852	0.768527651089034	-0.000541568568359505	0.72206587332234	0.0010256408168236
cg01388054	7	48068321	0.941381546433922	-0.000525398520884742	0.481465249094528	-0.00817086179223938	0.7220693626313	-0.00310713968167137
cg08997713	10	3184137	0.958974194669333	0.000193183408357294	0.317400678125599	0.00671721102456245	0.722070084875344	0.00463932358104321
cg02167097	19	34791424	0.620093358914299	-0.00224342595847383	0.68874294120853	0.00206223289496999	0.722070350576101	0.00118185525259347
cg05726669	7	150434246	0.306259050933495	0.0115697443267168	0.596481988019685	0.00416056795229832	0.722070387259988	0.00330785996104916
cg23038349	1	160765225	0.906852257002335	-0.000535775610851364	0.931983766397294	0.000313068598804214	0.722076243686653	0.000983326578031264
cg03183354	3	52252049	0.493597053578749	-0.00730737122136755	0.291690741227624	-0.00437122765421156	0.722077123371266	-0.00251239896183138
cg13415831	9	92137791	0.175291183368846	-0.00310500102105059	0.819573904380382	0.00119896048359825	0.722077950145831	-0.0014373664318086
cg10463496	13	30731423	0.0482750056565372	-0.011435265559669	0.350152125581986	0.0078572709865984	0.722079288108787	0.00185140523512069
cg14652717	2	218998790	0.314325634568763	-0.00653255661714084	0.256850814040296	0.00343408300477067	0.722080303922764	-0.0011351957742589
cg00595231	2	98608152	0.538485425158467	-0.0037723240080474	0.833489678263789	-0.00557151814259854	0.722082007259429	-0.00482298617935297
cg04149500	11	110344815	0.425388715184793	0.00417185389635551	0.859111088959308	-0.00105742064081352	0.722082451098414	0.00123749489770804
cg27091860	22	37481694	0.252747984783315	-0.00759346477394259	0.144890140943008	0.0102253452989972	0.722083369852152	0.00161887345104297
