## Supplementary Table 13 for "DNA methylation covariation in human whole blood and sperm: implications for studies of intergenerational epigenetic effects" (part 75 of 96)

IlmnID	chr	location	P_blood	effect_blood	P_sperm	effect_sperm	P_mix	effect_mix
cg23516660	17	73761301	0.0216537657911116	-0.00225000454306789	0.12150148547136	0.00201025115597622	0.722086731393885	0.000384554094324219
cg14358756	8	102531193	0.778097096797723	-0.00296177234832634	0.548949974123679	0.0065025950358209	0.72208910223766	0.00227370733920686
cg02698507	19	6091873	0.0435233780353622	0.0181374800968027	0.465482986343184	-0.0112153430032973	0.722089257836584	-0.00342613036653758
cg00139681	7	106125168	0.863653972618034	0.0019507625357093	0.227083256685492	0.00882672252572841	0.722090169160175	0.00333877361973272
cg23119977	15	44213307	0.447494105408947	-0.00626949849998272	0.408425260099203	0.00404216521054063	0.722090516579333	0.00151360119023833
cg22258892	17	77042315	0.796006671868064	0.00255444393716023	0.44437037574658	0.00386336391021895	0.722091747502356	0.00174386367546862
cg08788291	17	73628166	0.884794842991405	-0.000681057384589728	0.488688903230964	-0.00415544650252542	0.722096673572821	-0.00130317973192083
cg10059519	2	85565777	0.621002864565959	0.00262848078203862	0.0826961231134753	-0.00770211993013966	0.72209673478137	-0.00493406135781324
cg06093460	1	169702841	0.751169855933771	-0.00335386389795772	0.578456782721585	0.00481589652368199	0.722102062466515	0.00232799946003342
cg21570799	12	109489815	0.311452565613264	0.00899324402905522	0.316495945664816	-0.00330407924017833	0.722102281016873	0.00192645781372307
cg12274479	1	22264515	0.565092291399047	0.00625416505682935	0.177374577837958	-0.010478086331853	0.722104775521184	-0.00470702125253735
cg01047658	2	48778699	0.893294767880961	-0.000740287150958445	0.652554410404471	-0.00186139020403642	0.72210522911845	-0.00116080421329094
cg04065856	9	133028265	0.133769039565406	0.00461945917314449	0.0240767387120276	-0.00492945238615046	0.722107500337142	-0.000760436023290618
cg09212803	10	62899394	0.61921246295997	-0.0031387468274054	0.861339929446763	-0.00129259982832636	0.72210777767161	-0.00168355199766563
cg21268832	6	119254320	0.851317328235724	-0.0015956572117422	0.697081794696913	0.00896037013196135	0.722110428594016	0.00466807977778466
cg21010692	12	128104686	0.244146237161296	-0.0174763868612697	0.373939793910543	0.00658172962757638	0.722110580104129	-0.00256707869905147
cg23216434	1	67871362	0.787074554804459	-0.00152772978413713	0.778453452136257	-0.00330658776691839	0.72211508074237	-0.00235356399051217
cg12586982	12	113154391	0.86763705008391	-0.00114168451592581	0.695830863600264	-0.0109355569557562	0.722115509960065	-0.0044660151335025
cg18023674	1	2424003	0.393306077998871	-0.00940863618621278	0.594875428492604	0.00606978907982665	0.722119827270544	0.00259192998743927
cg17122837	11	116644603	0.731759420729992	0.00179535809390342	0.0544581239924503	-0.00969645600308215	0.722120243738511	-0.00435671430539247
cg21986239	1	46061027	0.683604276073295	-0.0031168984551686	0.80464835051675	0.0028251262625816	0.72212116621548	-0.00222905354913655
cg00069001	X	70349688	0.53363684289174	0.00350196344914105	0.673167312754372	-0.00222994259997349	0.722121749454176	-0.00149854730504756
cg11566256	16	71264953	0.737603409411105	0.00400604275709541	0.463766530111081	-0.00280050408004942	0.722123838778969	-0.00320242244029556
cg13023397	10	27150228	0.287766845863406	0.00350370737846445	0.650525401359379	-0.0016422681673494	0.722126674697944	0.000939018102014586
cg26868156	11	1892180	0.717750948069926	-0.00379263918544906	0.798390560095073	-0.0122199663705028	0.722126738530313	-0.00802757546059164
cg21703947	10	28958985	0.31141100925516	0.0149430265883194	0.451973390650605	-0.00453505465361943	0.722129299227459	0.00299010299492943
cg17544952	7	15725196	0.562799268737687	0.00336139186583474	0.484282521778716	-0.00309407766125169	0.722133100512401	-0.0015810972855453
cg14988748	11	120742566	0.00924642623574881	-0.0203206279272615	0.293282325218898	0.0106162383318569	0.722134039024875	-0.00424994465219889
cg23799313	1	26198360	0.82039697063334	-0.00147357928539765	0.99586558377025	2.94979877016093e-05	0.72213755987942	-0.00193957140350869
cg24966230	7	24964457	0.383812913420155	-0.0069319821539632	0.603016617049223	-0.00282467204982448	0.722141182937344	-0.00140730930905986
cg08707819	14	103059391	0.346214137521932	-0.0110221643930104	0.0969195669041083	0.0194133171196499	0.722141583153436	0.0027431326374937
cg03361575	18	56338510	0.911294364340395	-0.000114671807263878	0.695953662999502	-0.000794490754669717	0.722141813401069	-0.000413680720498222
cg23862339	11	125221452	0.404313618718228	0.0108159333175429	0.160277073627457	-0.00566131657437123	0.722141991712759	0.0020714965930884
cg07498702	11	7990995	0.297928415720106	-0.0109335514069362	0.817506566830615	0.00247139998033332	0.722142926958715	0.00344285892669294
cg08213619	20	30071726	0.484582732057797	0.00408972188377433	0.330689426114579	-0.00646129613972064	0.72214333577359	0.00146839043298223
cg11764484	8	101524660	0.633315702325064	-0.00299013587035145	0.61667482779956	0.00275224264721145	0.722144141847691	0.00125345831520281
cg25602684	5	37839918	0.226124030776129	0.00172426269723931	0.769539352028385	-0.000494037738537884	0.72214544909817	0.000447438729785566
cg06795750	16	2984759	0.344520083711677	-0.00539225567857122	0.169365257045475	0.00717846462835569	0.722154616903106	0.00124771824989642
cg22008124	17	71732877	0.570446628994982	-0.0102834366997369	0.191000906931474	0.00534907664562869	0.722156351877073	-0.00318818331534859
cg15196697	15	65712749	0.395673849485318	-0.00525522665029784	0.812103938421878	-0.00343252277091453	0.722156511565107	-0.00281859759831892
cg07409400	X	118532412	0.92030416045606	-0.00165249427212668	0.210530762608376	-0.0109847188866301	0.722158874111843	-0.00319696063958152
cg02544119	2	234356568	0.996373091360006	2.69260407312243e-05	0.676311088742863	-0.00189624624222428	0.722161012010837	-0.00111695320879732
cg17284809	17	30594101	0.594393502947515	-0.0009450512959126	0.725746228809828	-0.00172622726228254	0.722161119447452	-0.000860148369627448
cg25891045	5	134669351	0.844476964302925	-0.00108050691274493	0.50050908997383	0.00396533906309869	0.722162114382605	0.00141114022466165
cg09275060	1	74348060	0.172029192868064	-0.0234096130701042	0.238860405246271	0.0314964780722233	0.722163609058924	0.0049081030637417
cg11384512	1	236767612	0.32826600681164	-0.000998177247604316	0.737315684135244	0.000337494089127596	0.722168087705715	-0.00028727244213271
cg16461052	9	95858314	0.880590712202165	-0.00051751735103193	0.284375740079932	0.00456646700016865	0.722170703711122	0.000943416357748987
cg23235865	17	26828182	0.547905487785441	-0.00470714297928324	0.6974768003694	-0.00293547612959393	0.722170918215056	-0.00229746751849961
cg04285549	14	21121535	0.813825212093352	0.000442382230627186	0.729197712002844	-0.00101476865058484	0.72217127824491	-0.000715408339989653
cg17933765	1	202858148	0.690554795741632	0.000462343885180373	0.960045254402393	-4.56502801458072e-05	0.722172867436194	0.00027380690751719
cg20362170	11	67372443	0.129321573324691	0.00771534402843957	0.305573259557369	-0.0052995312690708	0.722174080567873	0.00119632654567846
cg13885013	1	48186205	0.18251294882462	-0.00862662655284015	0.563898495428577	0.00496705449982027	0.722175025343649	0.00178360289610174
cg02168857	6	94129611	0.998093993638126	-1.02956893370816e-05	0.491009983025444	-0.00223430883887419	0.72217569499471	-0.00147371694448877
cg06648791	12	69511510	0.0249264319442921	-0.0163951623482191	0.382939722011812	0.00604486013678845	0.722176959281947	-0.00197166289042357
cg09340842	6	16486214	0.472099081348099	0.00356855634316622	0.776050051656814	-0.00101972846408324	0.722177775279863	0.0010611200732953
cg00687021	6	130761721	0.546761852828748	-0.0021353451334585	0.573622169919748	0.00922476497141159	0.722178392834564	0.00359927488620093
cg23249710	6	117996544	0.731500012147156	0.000476544141063388	0.23549906425512	-0.00151584515212738	0.722180022070553	-0.000433148023741752
cg07720905	7	44123418	0.186372900682024	0.00778851201700623	0.258176946217265	-0.00600470563952889	0.722180395845471	0.00142819950268714
cg27544216	2	110885303	0.888004382475866	-0.000690346619419892	0.741396834689812	0.00230083230169346	0.722182674607675	0.00149133717667487
cg03675434	17	71477102	0.195935609043539	0.0074016694829851	0.688187421072069	0.00237290981720589	0.722184974159451	0.00194920528060485
cg01326531	9	138392790	0.606954661519161	0.00118440112960179	0.619706949298337	0.00155457846852518	0.72218906497218	0.00074124040901547
cg16058975	1	80192949	0.493456522166387	-0.00643941002990308	0.365517759351224	0.0180769246766285	0.722190059661845	0.00321971921991509
cg13757826	17	27943097	0.718691194673916	0.00104902443171365	0.828466995980419	-0.000496303854865385	0.722191520259652	-0.000673343805246095
cg06346241	13	51484921	0.356068805010264	0.00205642577257073	0.761882987987412	-0.00105802908161296	0.722191568107361	0.000757062264325639
cg06182689	8	59906033	0.10955082564179	0.0105949753039167	0.808382468891895	-0.00350666960227591	0.722196004002103	0.00273130464872415
cg14114297	5	81084231	0.528511533761	-0.00651646727636734	0.839774013460163	0.00251988113782104	0.72219676743697	-0.00324590887082241
cg06912356	2	127815206	0.328146275994408	-0.00121268707755979	0.957418638636069	-7.06290116658916e-05	0.722198403879003	-0.000483966972656443
cg10059599	11	66360098	0.174913693256132	0.00585354063090444	0.0704197721987108	-0.00860117804308207	0.722198624142719	-0.00130840331060344
cg05184586	17	40265827	0.752156328470189	-0.000546851128793611	0.280398206940102	0.00114402645762774	0.722200015639274	0.000384486304901008
cg04430797	10	6206259	0.41266813375919	-0.00114504299191895	0.780427547740692	0.000487562409797013	0.722201709718688	-0.000364908266381641
cg08180955	19	45258403	0.771376970837778	-0.00151998025006865	0.460801012499754	-0.00871933164514727	0.722202151753685	-0.00193337482387702
cg17906523	1	94883536	0.329726096497319	0.00234593665797067	0.204998612901443	-0.00363813778272838	0.72220277312537	-0.000716902234805846
cg05747555	17	60778881	0.342690765557401	-0.0140741451176696	0.2529178605932	0.00923956122728159	0.722203003144936	0.00295153995047991
cg08162562	16	14280449	0.66417157041943	0.00353578996807516	0.611039618342909	0.00780482692139977	0.722203563220836	0.00262035064786018
cg08653943	1	150786516	0.979699254927481	0.000101656629073887	0.865170572976538	0.000782385050226705	0.722203897676964	-0.00106437482536363
cg22535216	15	41837601	0.972503708653268	0.00018711377815817	0.515252963408027	-0.0111725247644374	0.722206558208839	-0.00292505387369116
cg11719283	19	42574717	0.294038518064907	-0.0114543654067882	0.155882665913926	0.00802045756047932	0.72221157659604	0.00227898354270853
cg09625670	7	50502304	0.552097896362889	-0.00351094145073055	0.999952662558778	4.994247008649e-07	0.722214641175264	-0.00167256027651984
cg19588016	2	9511523	0.609986645362748	0.00484499564280373	0.853929762206685	-0.00148588556865029	0.722216276420827	0.00211183636789505
cg00430036	9	99145401	0.645715244441477	0.00364036277435973	0.49309165136985	0.00198365565339063	0.722217278173226	-0.00282681395045824
cg02961384	19	17188766	0.41235311335883	0.00470020254916178	0.946683344324031	-0.000310502492434094	0.722219626315271	0.00141158960279155
cg00503554	22	19643744	0.58049310604059	-0.00372441684887977	0.561410294491448	0.00445410195137551	0.722221756847006	0.00187716361101012
cg25896901	X	125300481	0.791708889795678	-0.00586566117273027	0.00260662877811854	-0.00823546223736406	0.722223042393488	-0.00386319183425496
cg05506314	10	112641196	0.956291752724123	-0.000307683064949105	0.692600905097629	0.00155289567802929	0.722224148446468	-0.00128285264033829
cg07074543	3	119041529	0.647075886253667	0.00134064628750618	0.980968331972533	-5.35033569003951e-05	0.722233257446609	0.000597626679715272
cg26364903	2	67624840	0.0638116309211779	-0.00588157551254805	0.611962460815055	0.00156150437467027	0.722237864956029	-0.00111143105746079
cg02171705	X	9431181	0.825991472142956	0.000325262796025739	0.816442758831082	0.000370147114624599	0.722242387044578	-0.000657794291641624
cg01290122	3	193297492	0.938090954186571	0.00138473951294589	0.207567836741674	0.00676912053097961	0.722244439489062	0.00249153039546811
cg20156953	2	9658660	0.460853164383842	0.00433716559507839	0.878381076935471	0.0026146848271564	0.722247193748491	0.00283169968325092
cg02932840	10	28591940	0.417456943755077	-0.000880649564709499	0.843976342933985	-0.000182798236750582	0.722248097359672	-0.0002886980328975
cg04629914	4	154216765	0.713720224600453	0.00215944523301148	0.729000674450351	0.000746282850926107	0.722249292717181	0.00168703713008871
cg04859757	17	47021964	0.0234882193288452	0.00327617136620799	0.164746014875065	-0.00194488573331312	0.722249677412324	0.000387263409974396
cg05816398	7	104623427	0.87264732276643	0.00130409938832163	0.383662769079483	-0.00239145647085462	0.722250018544266	-0.00132227735184075
cg15214183	11	67232269	0.61491872391392	0.00163229265271169	0.982019327975737	5.89178153449672e-05	0.722251429022492	0.000581692609634037
cg16454084	6	58147041	0.58884296177685	0.00263104630204948	0.240157751882611	-0.00275336811788267	0.722252784080331	-0.00120803197683163
cg02513280	1	205766600	0.703869953811086	-0.00162662952693063	0.823070375730814	-0.00116083276994351	0.722255128285151	-0.00135841754611335
cg04116983	4	88575237	0.691047661385746	-0.00588384215908303	0.620936731670531	-0.00752667932061357	0.722256544271299	-0.00266206569550507
cg04205753	1	204445197	0.506479791195383	0.00333694791007556	0.496459914331569	-0.00276406694452148	0.722258122232958	-0.0025488838185606
cg08653875	X	149934241	0.711544821123008	-0.00169208470110624	0.960095933827883	-0.000201255567024886	0.722266581359368	-0.00111677588194944
cg11158954	4	184744950	0.684851084752785	-0.00365592662186116	0.582083617827278	-0.00597381732649779	0.722266929168313	-0.0024589057164278
cg26928531	6	32407714	0.958608726121973	-0.000178752941387491	0.36461114219141	-0.00259071021250405	0.722269639349086	-0.000964728714589936
cg22141442	11	33351327	0.0779154467301128	0.0110719765653184	0.121878018761512	0.00703821686909873	0.722271465714489	0.00191997111350022
cg14850412	1	200860682	0.042852953841117	0.00409657032565803	0.870911502606619	-0.000346902146768013	0.722271917800124	0.00084885021562835
cg02689825	20	5107135	0.8670257926553	0.000357402844114505	0.548793377690187	-0.00110272477153496	0.722273235748872	-0.000597990748701216
cg02166725	7	77126994	0.456560590872411	0.0161005293741101	0.167083158949554	-0.0230676740676087	0.722275637494744	-0.00406291898055907
cg17690365	8	12611988	0.442853210027302	-0.00186392187763681	0.35686015846865	0.00183647288788174	0.722276045661539	0.000509484338794748
cg20545904	12	31389091	0.0545146162052724	-0.0115367326857639	0.269138432411432	0.0105666373950019	0.722284709842659	0.00191037731368694
cg25009999	10	134793190	0.828156440264316	-0.00168595247397583	0.117303258108167	0.00781494054458927	0.722287683196264	0.0013885579282734
cg12938998	X	153978709	0.471873050497066	-0.00142190773036009	0.771527647684066	-0.000605474092390904	0.722290844119121	-0.000557921389593734
cg27319555	2	165767106	0.377455065073625	0.00490014150460874	0.363272746601384	0.00542244908625771	0.722292266730436	0.00227312457445828
cg04233789	11	70534461	0.417725438582713	-0.00732174499156362	0.530724659933324	0.00480857721922354	0.722292474457757	-0.00215410922970591
cg11645129	19	5434460	0.449563967025512	-0.00900034232688292	0.817115559876446	0.00175231302677645	0.722294321713452	-0.00245085935825618
cg20388496	15	97778633	0.661597533129574	-0.00498420737787833	0.0741357035075809	-0.00700758145277997	0.722298281470878	-0.00262401564533748
cg16523696	4	139565797	0.997357340059958	3.80534545051761e-05	0.15831278444016	0.00931083829871768	0.722299252790539	0.00214757466652387
cg17324114	4	110615839	0.430499145394913	0.00530692916897378	0.462636997781062	-0.00603314526273081	0.722299370210374	0.00182978949032599
cg09817016	5	137690920	0.965649197636104	-0.00097574622587219	0.076551924737324	-0.0138002181499281	0.722301694641787	-0.00386828716936115
cg07720865	2	103352342	0.770641099933108	0.00643825704351524	0.853723701587526	-0.00103085639290836	0.722302657440942	0.00388224487257173
cg25409141	14	58797895	0.584756262689616	0.00173217363397985	0.823475012035379	0.00168181736724508	0.7223027178795	0.00145122398764574
cg19382919	2	171571533	0.275825700833198	-0.00406229267482222	0.814003027126027	0.000485058300751017	0.722303417966011	-0.00102959088823024
cg19119970	8	94928390	0.994496773453613	-9.05981320289212e-06	0.357317915801175	0.00104157232801726	0.722303843544432	0.000351497578728935
cg06938464	5	157159983	0.542964062923292	0.00324854917462972	0.567317559948908	-0.0181021865997215	0.722305089293947	-0.00487542286075075
cg07023704	2	172965890	0.33833657509024	0.00247791867310758	0.283049365093366	-0.00203133239704797	0.722307055909175	-0.00138620009283362
cg18883198	1	25758604	0.138515317275459	0.0119640633609096	0.363603647119429	0.00285071890280802	0.72230726047311	0.00235299986505303
cg16949251	18	60278448	0.903465633193531	0.00210512454121255	0.322153239058205	-0.00516922620689397	0.722311162587895	-0.00276904763773629
cg03807842	7	967038	0.992772754568563	5.11928941169741e-05	0.826643659670077	0.00150974300880031	0.722312873850676	0.00141061794259129
cg12176976	10	125975143	0.489546875564983	-0.00524565282939605	0.564795526339251	0.00254004881076858	0.722316820061066	0.00180925093579701
cg05135015	1	153963304	0.921587524806054	-0.000177940572215418	0.444799050539394	0.00117282281205483	0.722318864273584	0.000504237837618558
cg04434701	16	11112917	0.761658337163439	-0.00120176060683145	0.836101462717754	-0.00103228684455271	0.722320976224324	-0.00107530741164015
cg24320737	6	170068102	0.693684679351331	0.0014057893517602	0.748989519347707	0.00103926150761075	0.722321994197775	0.000976896442432134
cg02389877	15	68583600	0.478768561639448	0.00657624984862309	0.156619004682105	0.01000705556678	0.722326936759214	0.00192126003807365
cg07598021	5	148728200	0.423066176319534	0.0090979883756645	0.826849652572005	0.00139374681239772	0.722327217931933	0.00298189058536557
cg16919546	17	29482914	0.190844968326005	0.00836058960042703	0.915030956807894	-0.000828913062687964	0.722329586839657	0.00172560071390211
cg00463562	15	65118189	0.686887205411922	-0.00175519166797064	0.561144739103006	-0.00120076148736881	0.722330590746596	-0.00158218386361932
cg19181132	12	59314527	0.348295524077262	0.00281226565121125	0.915017661976734	-0.00027075421305621	0.72233202939125	0.000858171236217468
cg09602896	X	67916963	0.548115971252339	-0.00688375240095962	0.31095503547052	0.00591622401397783	0.722332275637361	-0.00255810851909596
cg14904115	13	113488382	0.22420213926913	-0.00472828513946199	0.163801012612393	0.00552429291506618	0.7223339315533	0.00117837624539939
cg04777065	14	81894701	0.818730378344847	-0.00252333423902496	0.979388729255701	0.000544863954682098	0.722334584042892	0.00375888122905328
cg01449408	16	80930887	0.271496226048852	-0.0109554946618946	0.0863171315381912	0.0108086591854316	0.722336304598177	0.00229065919400854
cg00329040	X	12600990	0.89789819274974	0.00112684348138095	0.569520104686149	-0.0171955029578276	0.722338154472581	-0.00489077105595296
cg20953075	2	37458764	0.149026173454774	0.00191975240679898	0.143037734055666	-0.00304652085236084	0.722339936600122	-0.0004497780597188
cg21578847	12	33728438	0.962617226914504	-0.000947509883931738	0.714018615225783	0.00212506872878255	0.722342558566663	-0.00353265429528229
cg10838653	6	112729106	0.112813270162991	0.00765963703788451	0.607901809586431	-0.0134812891736581	0.722342780261812	-0.00396502987832842
cg16288117	5	44539364	0.174465552399885	-0.0112787261647555	0.963484225195963	0.00200999773320578	0.722343284398731	-0.00687469110165624
cg15558347	14	66952018	0.128490924438658	-0.0119448316939371	0.653606479604782	-0.00290255342661621	0.722343625143095	-0.00175213360424606
cg04772644	6	33165428	0.663166575340655	-0.00273474523536602	0.833529811596113	-0.00623790379967464	0.722347366377134	-0.00555141939831709
cg21393004	11	30343831	0.907762955248068	0.00291700972819382	0.0693925495004095	0.0166281846504577	0.722348865879552	0.00368623412002746
cg11223573	12	49736814	0.814227323380343	0.000414794168539172	0.70307620672997	0.0008426807107538	0.722354819327714	0.000515795162332353
cg05292986	17	78444511	0.675654561902983	-0.00440380010159283	0.502487627407013	0.0055169309094541	0.722355244206095	0.00248537935413426
cg15999432	10	25012181	0.349290454423505	0.00135215305962237	0.567739824169902	-0.000873075750241131	0.722356189183638	-0.000439212487904927
cg04728296	4	166414646	0.586132472417241	0.00303825101392009	0.463055777168009	0.00455244987263563	0.722357280186693	0.00214848903348347
cg04268311	1	249154246	0.544533575052609	0.00385642675288577	0.779463222962573	0.00113856580891857	0.722366502760845	0.00134846647603413
cg17124700	1	182642748	0.396770022531999	-0.0045297307409106	0.443053952923282	0.00402284044526013	0.722373706852409	0.00115103439411162
cg20915897	7	45717588	0.696757638523929	0.00165444341801845	0.478799472214303	-0.00341516712078609	0.722374396725954	0.00109830569267785
cg13546093	12	72723764	0.362076697025049	0.00638317979269679	0.373835766327872	-0.0161607804755877	0.7223757634567	-0.0038859846578651
cg04406307	7	150654471	0.768811357516668	-0.00287889792645958	0.635306977594914	-0.0040023130876076	0.72237925708893	-0.00222129840349773
cg00871787	17	79920595	0.428476179733695	-0.0024201503378119	0.79649870862768	-0.00544057842285558	0.72238362827561	-0.00330476873556629
cg20094147	5	102591998	0.0153271444179906	-0.0127326943335224	0.229161000307537	0.00773318022496484	0.722383775937598	-0.00139513314280605
cg16538343	11	68772961	0.470390417872298	0.00496220122434901	0.481405357706189	-0.0205543504445255	0.722384101363478	-0.00506809115033606
cg01459030	7	73605490	0.152753981641369	-0.010768485180637	0.818764236999263	0.00183550281244674	0.72238623224178	-0.00200738444980223
cg11082907	18	20716435	0.176653573531294	0.00579108936710202	0.305126174124178	-0.00861851604094761	0.722386580410112	-0.00160755253283706
cg06148396	21	40823613	0.126703812916068	-0.0129488225842329	0.801546362311844	-0.00360424789267727	0.722388468044049	-0.00326759898289412
cg02617898	14	22039806	0.489201299650559	-0.00372447300659479	0.215489801540105	0.00708771732923111	0.722388578998531	0.00129946486437398
cg23304099	3	128949317	0.695831851483933	-0.00343886715931598	0.354246263908932	0.00613250493598617	0.722389897368371	0.0023477211521205
cg19552565	12	109490128	0.496696067664496	0.00308463818329717	0.987997221318942	4.06805370309248e-05	0.72239150349831	0.000943188591092325
cg21950330	15	65220773	0.955323737173706	-0.00159388667935672	0.917996710856398	-0.000618754315816231	0.722391745104305	-0.00444525654502853
cg08538771	6	74355014	0.448876474336194	-0.0109687646419213	0.101810530203331	0.00909445460748277	0.722393261809045	-0.00216176814088048
cg18332269	6	158319528	0.48975315228588	-0.00879647899162473	0.70631034140319	0.00253958775428262	0.722395733794782	-0.00263256182935892
cg07456833	19	48609796	0.654677035727655	0.00252740752668694	0.662182140430732	-0.00185122003140548	0.722399843807676	0.00117401209489419
cg05434655	2	178078121	0.895712489086518	0.000456256698493558	0.848084347348456	0.000767099747554587	0.72240002413541	0.00122006265603516
cg07402322	11	123072768	0.592816776320137	0.00522117577140298	0.218798949170102	0.00709154905644011	0.722401643862613	0.0024231548753457
cg24841540	2	149895034	0.23683850615344	0.00301473050138292	0.955290045918029	-0.000101717623488181	0.722403057664385	0.000628359650421691
cg07563385	17	78042579	0.915759412989577	-0.000604723700362824	0.541096701675177	0.00283403256284591	0.722403574763489	0.00133631013215085
cg00944015	1	180489153	0.927934399632036	-0.00035973541725449	0.826712895103753	-0.00339644333815351	0.722403620681684	-0.0029651557058386
cg12243453	11	113775400	0.441952729583999	-0.00637623691211985	0.180591583392502	0.00571715960862645	0.722403819996409	-0.00235746181170407
cg10865990	5	164399983	0.448946586799905	-0.00791022307211656	0.983571429299751	-0.000218389498028423	0.722404279614821	-0.00297804372227829
cg00604324	3	66456798	0.574319916677724	-0.00362792539040754	0.24349845592687	0.00676532513185248	0.722407608931352	0.00123664737376287
cg24197781	1	188355450	0.0481725647781364	-0.0252223734646174	0.241007427309112	0.032610116600856	0.722409191343427	0.00469332384078121
cg07434077	20	35506402	0.883141641738774	0.00100237970577414	0.340074961309706	0.00515253838347144	0.722409242979222	0.00199784855417022
cg26593967	16	89926151	0.552889760216667	0.00165532947263303	0.846853454010504	-0.00061963870380273	0.722410308148224	0.00101489694928422
cg02615764	17	17906079	0.625466464558625	0.00160047599218605	0.935682623802921	-0.000350644396284143	0.722412001210507	0.000905440390105315
cg04658945	11	68780897	0.297659183955533	-0.0024008606872681	0.668568126890166	0.00855020093438922	0.722412262218049	0.0031109934013897
cg21766976	2	99485068	0.420530553842374	0.00363940207753448	0.928003700410492	-0.000503608185941428	0.722413502434539	0.00117351278454335
cg05487290	11	2029538	0.632996816664739	-0.00220343344280517	0.622817399707819	-0.00325674163681064	0.722413636460579	-0.00153948124415807
cg04348441	10	115955087	0.22601761388942	-0.00929327281327668	0.732006687152804	-0.00213948859737383	0.722413659806747	-0.00323449156730932
cg12284268	6	168766243	0.556545726066622	-0.00304941595972173	0.694674978386597	-0.00235289984493208	0.722415095562053	-0.00151415846857957
cg01462036	16	2025868	0.188066623647683	0.00845799484532833	0.55721025055409	-0.00575228334461717	0.72241700083424	0.00204882867841242
cg26650885	4	88245132	0.682186111771883	0.00319535707648554	0.757321832942501	0.0035876103483841	0.722417874605627	0.00282838749317772
cg11902004	3	50263894	0.926668530803572	0.000420472438358801	0.589057496182777	0.0005760391706636	0.722420643480956	0.000730099369566479
cg00808729	1	179574506	0.600797459112514	0.00733898855546656	0.504333193164306	-0.00411277311388729	0.722423374247628	0.00243133968491539
cg22968715	8	17621549	0.450900653624291	-0.00718936123817761	0.392518334897919	0.00935530887370935	0.722425645383793	0.00315639532000494
cg02709937	12	57558116	0.214883739327581	0.0123868886805388	0.331618447749361	-0.0104810335540429	0.722429698835204	-0.0023053887333732
cg03177088	19	53607266	0.219978154758968	0.00478094986675202	0.189903109281448	-0.00389730938003285	0.722432962389394	-0.00101575362212641
cg04608317	7	117824414	0.998486315473335	-3.76337796246254e-06	0.829431483449061	0.000344376869487368	0.722433293432282	0.000467242795163472
cg08848171	X	103813550	0.742119518529487	0.00265785585699935	0.658116983987565	-0.00105790690130604	0.722433941280931	-0.00190436772375276
cg00855703	2	11674071	0.255386648674634	-0.0207126494403679	0.376881110895669	0.00742527454320654	0.722435687519919	-0.0046644915584586
cg17081955	11	85956379	0.0792078268633727	0.00477328456768255	0.862408573127598	-0.000474213419283634	0.722437011010031	0.000730132752255755
cg02786218	8	72743975	0.479958276076449	-0.00503828661008159	0.928408699619209	-0.000648102511426956	0.722440653570842	-0.00151272098621413
cg26220972	6	52600483	0.619619907963117	0.0025944177530649	0.559512524166818	-0.0021509332876199	0.72244119025855	0.00113525343953661
cg05876972	1	93433853	0.325169886359881	0.00608744534357507	0.786694765818966	0.00150437731495527	0.722445594549548	0.00216426825675674
cg25516235	5	151172969	0.93735496105211	-0.000478798481765395	0.590614151101399	0.00271269171692609	0.722449021043072	0.00136803853074338
cg22976779	1	236715069	0.710226970678363	0.00394451488114932	0.526316469545814	-0.00330382098496365	0.722449331262942	-0.00189020134938922
cg08890132	Y	13488968	0.127913536937229	0.0109455382428031	0.875514598311083	-0.00199243173571471	0.722452534018216	0.00315926156217171
cg02077084	1	248549941	0.883045992918488	0.000764829040709292	0.902611515827003	0.000784083129338082	0.722452625322523	0.0014892264721501
cg11494773	7	48128242	0.986589686920038	-9.083307637139e-05	0.124541484726114	-0.00470364592682847	0.722452630019957	-0.00165061790075455
cg12710415	1	243213199	0.0548737666028559	0.0141731848385615	0.0194773003871536	-0.0151862884424956	0.722454081407545	-0.0015916501369996
cg03931799	13	28365364	0.915347260936871	-0.000132690354433368	0.627755185846498	0.00082455973841328	0.722455547503883	0.000493461077601252
cg25526001	10	85939451	0.142427635110038	-0.0120314401229483	0.966182450495704	0.000221895015393142	0.722457171896616	-0.0027276904003322
cg03682863	14	95026888	0.129546765415878	-0.0139336023226219	0.719587661528873	0.00491567283068943	0.722459896548438	-0.00287125449247192
cg11421029	3	141103468	0.998562959645656	-9.2932393683532e-06	0.614316802952043	0.00387057050036058	0.7224611865524	0.00146150031427966
cg19978242	10	121578846	0.557456499059534	0.00555297144690817	0.211508585333521	0.00191761768521203	0.722462615824165	0.0017249190572705
cg02505225	5	31933966	0.529761046838687	-0.00449730690030642	0.390318465226866	0.00333023776731913	0.722462962364225	0.00180022761789597
cg16279589	2	69747475	0.893909798935825	-0.000656441537698809	0.866738418647369	0.000887091914748081	0.722463654106783	0.00112671610514071
cg14300578	1	216774151	0.480181537473848	0.00233431230022282	0.8619747835202	0.000379162236981007	0.722466053833908	0.00120632927757386
cg16655837	10	32636197	0.161373166474601	-0.0061774466586502	0.871624363027372	-0.00044469983697713	0.722466657211254	-0.000861931778338354
cg02003565	10	79615840	0.492170405445223	-0.0052703109852455	0.352411986581015	0.00734796450664587	0.722471769617935	0.00167772281115963
cg05147108	X	128674369	0.534318805146223	-0.0013660009353657	0.787295616631718	-0.000626772240014905	0.722472404850002	-0.000646403648057336
cg06008062	11	73358518	0.633843778956542	0.00359481260241124	0.784741696875881	-0.000911476792172856	0.722472718472462	0.00198845302130932
cg20864231	7	30029386	0.589363456552781	-0.000870922856210587	0.810969784127042	0.000362324004462798	0.722474435838611	-0.000432699515966697
cg18560144	15	25230200	0.57214464600569	0.00431476430689544	0.801303402014588	-0.00207620537935621	0.722475032514992	0.00196447177276176
cg19669199	19	7584241	0.531196844636636	-0.00563500633152755	0.439869037655985	-0.00290663156864706	0.722476949059406	-0.00187122005353002
cg14354669	2	85842073	0.999830717601073	-1.64523227575528e-06	0.701648549428022	-0.00649268571282152	0.722477175586157	-0.00350254874037758
cg17664834	3	148704344	0.233164736570917	0.00454465773516238	0.889494743630033	-0.000807393720440258	0.72247798539081	0.0017801342630972
cg03842809	21	35986752	0.974540882329416	0.000144285588083543	0.741646999850489	0.00141966513902765	0.72247924952501	-0.00134924204907979
cg12207511	10	13483416	0.744651709621939	-0.00373206490335221	0.610833896870981	0.00666922437816302	0.722479484647884	0.00272045906528974
cg12764668	2	213591251	0.649040934106039	0.00410083950029769	0.674236832914267	0.00345847625907152	0.722480032037725	0.00179677060767582
cg17619655	15	33135886	0.650742575984561	-0.0030887422519724	0.735007873434691	0.0020623129687919	0.722481410172877	-0.00206114176666589
cg02811362	20	49618509	0.403146020144188	0.0055070085453502	0.6665485799682	-0.00517138366887221	0.722485035042157	-0.00234369867491821
cg15628498	15	53082902	0.617470860183217	-0.000582040510315359	0.908957229114126	-0.000136093437136898	0.722485350624911	-0.000346132438562836
cg27573059	2	65643893	0.385784938481916	-0.00755462921117585	0.351945132804371	0.00751061667986474	0.722488792866176	0.00187436438371055
cg25204926	12	6729279	0.241516556396274	0.00671566956764314	0.710956689833603	-0.0046926466945397	0.722491383053223	0.00224851793544844
cg27234358	5	79499978	0.811669093546684	0.00180070506573411	0.89069155787641	-0.000957979620732885	0.7224921278995	0.00166717565124238
cg03759556	18	7230489	0.619746972900864	-0.00331697086112673	0.397090427780726	-0.00548165915674931	0.722492793529252	-0.00182614248686027
cg01806427	5	123737813	0.891114566896412	0.00150032782818662	0.501455561044083	-0.00377655277108427	0.722493945956503	0.00207633797755643
cg00933542	6	150070202	0.977032538712117	-0.000631910893561134	0.320823575726698	0.00193371757315214	0.722494331234785	0.003565835256678
cg11837293	20	52356911	0.914555180737943	0.00234116654765722	0.619235960774633	-0.0173663217405042	0.722494406144234	-0.00684342299446194
cg22772380	7	6747037	0.708076506496697	0.0128932005752684	0.0289382934035892	-0.024130900568004	0.722494563803023	-0.00541989964556346
cg01098871	X	48958509	0.939607173342733	0.000219037877781318	0.358741114542237	0.00276887105694735	0.722495238367357	0.000820479611914346
cg26161921	20	56475055	0.671157514189001	-0.00258887060034572	0.247302144309529	0.00536845071798077	0.722498044565514	0.00180322277413664
cg10558887	13	36919409	0.99513690566463	-2.25538599132111e-05	0.976538578243188	8.95822299476066e-05	0.722504090757664	-0.000843527175117165
cg10440639	17	154499	0.580171928754143	0.0246034634621905	0.0394347507473254	0.0139319259072189	0.722505676357365	0.00701872070537696
cg21645268	8	11663584	0.801676411254803	-0.00243092562828117	0.871754246716796	0.00236415170181388	0.722508979695553	-0.00337007024525561
cg07855874	5	965717	0.688076010241859	-0.00282618996277974	0.745889343642571	-0.00103553762799996	0.72250947560311	-0.00149538839158611
cg19826030	16	50246684	0.1925533789917	0.00661473814812759	0.159532231278711	-0.0064366167725286	0.722510198670428	0.00103459883879895
cg07801988	22	46964565	0.829444909169032	-0.00261187584949866	0.24482517659259	0.0139927970506519	0.722510727147612	0.00436186671716042
cg02838404	12	50433467	0.841123658448668	-0.0012519801178113	0.782024458731744	0.00125882714757096	0.722511120662559	0.00153576119157353
cg07172573	13	113954414	0.59099704664852	0.00357973176630699	0.562889240841599	0.00423789265868007	0.722511666398176	0.00347876182717361
cg07756647	8	1441985	0.155999054504008	-0.00626007479850161	0.814468722612425	0.00227195740821514	0.722513488570776	-0.0022429510087685
cg25208479	15	89943706	0.844824101529725	-0.000572091492639955	0.249792687402118	0.00216403214596614	0.722514303654747	0.000671680671940588
cg22626579	1	2038628	0.317191493958912	-0.00830930370805625	0.531100911340392	0.0040712473266506	0.722516984704443	-0.00181410944712293
cg12747382	14	105155799	0.330364595204251	0.00476251731286462	0.666520067610362	-0.00144259284493463	0.72252118004716	0.00113380698736615
cg12341527	3	47676864	0.664328970058087	-0.00517052526367851	0.492506407257438	0.00654398002490187	0.722521807391434	-0.00218207381952443
cg21288083	2	70485308	0.295282985638731	0.00227473887675413	0.222045147880149	-0.00355035561433887	0.722521824369247	-0.000701258508795054
cg06932693	3	182485369	0.973167374256881	0.000215050945159938	0.774150648229488	0.00362148114037388	0.722525841021276	0.00224905934942471
cg15449073	2	219232736	0.275344577619085	-0.00144135565938413	0.561913668416431	-0.000999238106392293	0.722531422674877	-0.000397076662932994
cg15411927	1	9869122	0.143800907617984	0.0100694583598613	0.0843869621154437	-0.0117479831408519	0.722531678449661	-0.00158284289444481
cg24652679	10	95302411	0.695166910353103	-0.000887567910093397	0.153620960651752	0.0027000830898163	0.722533887017102	0.000879847871357239
cg06924515	14	81101006	0.973713165894861	0.000181974884852815	0.454326972801874	0.00388146749880375	0.722536135504322	0.00115271374470217
cg01757534	6	91006597	0.500600703083634	0.00124009584307187	0.609689287883534	-0.000893532482305808	0.722539883096308	0.000514083158861319
cg18327695	2	102326438	0.461624433013561	0.00431200770567167	0.745959784996447	0.00176454799080088	0.722542098426486	0.0013069225072898
cg01981433	6	138200309	0.523779830765307	-0.00471804020360734	0.584261319181476	0.0147421086961989	0.722546243385389	0.00508753904849091
cg06591622	8	92354767	0.715841525547373	-0.00323231631943706	0.338506648872088	0.00494648693687659	0.72255042786461	0.00158654517007706
cg11563217	17	72897787	0.799749938083063	0.00729942804275987	0.195060164594185	0.0151619639885885	0.722553964170124	0.00417145937418414
cg20256783	12	52827847	0.749866107153882	-0.00193769461973751	0.69606924571026	0.0050020089478719	0.722554202337907	0.00249254944055765
cg22947154	14	65006823	0.0715692837477648	-0.00328604433664373	0.375485085124419	0.00189996888000656	0.722555981998356	-0.000588586204846863
cg23946844	6	168766302	0.351174726168079	-0.00632920093718811	0.72630615516631	-0.00278184478312792	0.722558291235979	-0.00178155649135259
cg14785542	14	60712323	0.460079061450835	-0.00676511385624246	0.825216542784662	0.00130160509474426	0.722561621142911	-0.00207705648361708
cg15511879	2	191372138	0.820422649311273	0.00114822573032533	0.972377638895084	0.000237050758563436	0.722562036433879	0.00140549431613546
cg17311132	12	88693546	0.0606233014137032	-0.0201465870656725	0.128258761056567	0.0244769143462644	0.722564631953754	0.00312062574588336
cg19987137	20	639948	0.849588727163246	0.00158153018772177	0.808692199375476	-0.00197822234037031	0.722567640087761	-0.00210283151672267
cg17663463	19	57349709	0.586232253221157	0.00605285934298264	0.132022571035864	-0.00260640276374038	0.722568453287496	0.00213935583766058
cg14372880	3	150562301	0.201877385221871	-0.014689572890334	0.119867950636038	0.0111959439807911	0.722572220932558	0.0022501887744219
cg03861572	1	222714080	0.450661125176431	-0.00854000722930749	0.330013528561496	-0.00500983023668862	0.722572332251774	-0.00221683984365914
cg12135856	21	42219139	0.899633392115253	0.000919561967309155	0.369159270472679	-0.00214722517572502	0.722573206195918	-0.00191958420800679
cg06919923	17	79650053	0.419689668313323	-0.00254902466871658	0.826397469808149	-0.000488572869497843	0.722574871944962	-0.000899561988542524
cg12584520	17	70637288	0.770570293481022	0.00224863172805624	0.0963637921081445	-0.00809139752892052	0.722575758845193	-0.00144152421675979
cg13890859	6	30595618	0.0372457045056656	0.0169758267124978	0.325198425567111	-0.0284805686470723	0.722576008106595	-0.00506897315065345
cg02392395	1	56559819	0.650295099769002	-0.00204634374752872	0.788816640368361	0.00196411989170316	0.722579088367687	0.00146544062990147
cg16286874	4	77923247	0.656954921043765	-0.00524264002927008	0.372743025629745	0.016905583166399	0.722584398584811	0.00469507798992775
cg19104656	6	30882087	0.229233491375035	-0.00162464243508471	0.57046626646215	0.000897732147709757	0.722589409542781	0.000395703372357409
cg22627826	19	1240265	0.82427135445793	0.000408882905847635	0.913571040759833	-0.00019821273591653	0.722591989561729	0.000395196698980082
cg14284469	8	80525214	0.429316442538599	0.00291037646626347	0.142465198571087	-0.00285845142349227	0.7225921642458	0.000836130989276843
cg10635640	6	105612346	0.186904470476602	-0.0099994128808216	0.812229922400252	0.00218839704715428	0.72259349853409	-0.00195104867072252
cg21079157	20	60169020	0.336173978570299	-0.00991068530497642	0.442089831585762	0.00542642620716468	0.722593557367665	0.00201167957490583
cg27455061	2	144498168	0.560081454544355	0.00446574014587001	0.855469761324326	0.00125820790344247	0.722594294538739	0.001706087721458
cg18365029	1	208126333	0.00827764362084416	-0.0123380177209391	0.756658282607726	0.00607187873099939	0.722596788125576	-0.00310582526668986
cg10945885	1	22665067	0.712008023785313	0.00186365156289938	0.855879844078607	-0.000857716194907586	0.722602384621399	-0.00144149628103425
cg07912789	12	3600273	0.371519488028968	-0.00322172082684155	0.230081285813845	0.00269096579179529	0.722603081317676	0.000650202851355771
cg09794923	2	241374949	0.894115761042503	0.000907907983873454	0.960313031212151	-0.000281058580463931	0.722603661033095	-0.00145134959079282
cg21242642	1	175121384	0.501399709392982	0.00398277973248422	0.632166871292886	0.00141665191928973	0.722605022979708	0.0020651772311844
cg16022942	22	23536136	0.682847107514498	-0.00249713840941556	0.88972600431166	0.000915395486053351	0.722609080365273	-0.00151000879576663
cg16521978	6	33129673	0.733941091874598	-0.000335869163660683	0.834339839716201	-0.000210818386406571	0.722609517889243	-0.000335617500769647
cg10632837	10	135334559	0.462081196970247	-0.0093066970103113	0.454307766423016	-0.00585544083854324	0.722611051375446	-0.00419095186117389
cg09173768	2	176989349	0.895821169529907	-0.00170491787868154	0.169370924889521	0.0049291041005571	0.722615219699776	-0.00258683317093532
cg25066772	14	93136682	0.372802824295325	-0.00584281436657504	0.14713571166304	0.00886442741549011	0.722615506723271	0.00273172246574467
cg01453221	6	31865268	0.66384675055078	-0.00117094639016357	0.890166878942751	-0.000248756611655738	0.722627424501975	-0.00059485173258942
cg16137851	7	22418052	0.0842159922988617	-0.013027206901473	0.68703112478969	0.00547461448458462	0.722627753247722	-0.00247812539465635
cg20655220	5	102246737	0.704878193500894	0.00221671500123338	0.758495567694131	0.00292490319027693	0.722628152006305	0.00177906775686973
cg25237720	17	11925041	0.756505610260356	0.00315498721761338	0.746987608454644	-0.00181990949793594	0.72262949125587	0.0018155214583272
cg05256420	10	133980556	0.918693527802997	-0.000980044814216206	0.668346932754004	0.0032167086614404	0.722632763136875	0.00228864715918477
cg22782191	11	94473671	0.707062637383935	0.000729205525013532	0.619614006989483	0.00103258430688115	0.722633984857469	0.000564298044918498
cg26807101	18	74061667	0.631390541854059	0.00259818662527968	0.0721283066904841	-0.00739978866283822	0.722635693214742	-0.00121740273339269
cg03419948	22	37962022	0.1521487258037	0.0204152820078183	0.816440460727455	0.00157026356253697	0.722636048202176	0.00285109470461349
cg10034912	10	53459408	0.0703430570166278	-0.00481080516336282	0.703899390401562	0.000878715209925037	0.722641070579743	-0.000872471974253637
cg12648684	4	56732397	0.263311049064095	-0.00698404048587127	0.758913450842789	0.00225401969834548	0.722641291660363	-0.00147932438618955
cg05220599	10	134944737	0.603003420425328	-0.00697170163763938	0.890420592369451	-0.00131864461859697	0.722642431459242	-0.00253621419470544
cg02657301	17	70307330	0.856101738524856	0.00176104918492345	0.689668482087903	0.00306581011907313	0.722650032687777	0.00222084924044806
cg11648720	4	693895	0.78372675804863	-0.00153179105756599	0.524621872393184	0.00383151005428695	0.722651142555512	0.00152355216040874
cg15392827	12	52546122	0.552937848313061	-0.0138993335225235	0.765734703624186	0.000973647588910849	0.722651170100041	-0.00288432230181385
cg27218701	1	210502099	0.282222021176347	0.0025128320824141	0.578132612562571	-0.00299353043653006	0.72265206868962	-0.000891965700010726
cg04524488	8	122439189	0.272042610273593	0.00859272496413696	0.9230206649432	-0.00213859460894981	0.722655260054028	-0.00537056484878044
cg20445080	6	83847151	0.768922725008044	-0.00145006353442713	0.472806758046485	-0.00470428269451491	0.722655680527813	-0.00138152040331696
cg19720805	1	156470719	0.648879401867873	0.00364853431867455	0.554891837343429	0.00167392454795321	0.722656842882503	0.00137903075660365
cg14597426	22	24113481	0.93085407057074	0.000526321455176449	0.212434900422437	0.00590666038176637	0.722660151462424	0.00248413081190018
cg23642250	6	30071394	0.738205858988338	-0.00214331640560402	0.608367484931043	-0.000957618692384956	0.722663288658215	-0.00165008737834245
cg03820843	10	12271899	0.261102047539625	0.00565415367278872	0.538451660054039	-0.0027577146199267	0.722663794359138	0.00118674843607479
cg08985301	6	32795197	0.547058945823111	0.00555056806846422	0.978491117628975	0.00025374415232347	0.722664034728855	0.00226633825115322
cg18279751	7	142490932	0.346142789297471	0.00261407328409762	0.190553681588241	-0.0030971225283671	0.722665475211158	-0.000748458248188092
cg12044704	18	76987003	0.493543550775255	-0.00437068385443068	0.957371640532241	0.000334489062504506	0.722668158889049	-0.00123447180793905
cg13257146	3	42076143	0.11966715580425	-0.00625128297431699	0.696823410248234	0.00228515590037498	0.722674982750558	-0.0012155681935513
cg08646105	13	32417270	0.916706264282471	0.0021243556425321	0.396266209175005	-0.0146368874519151	0.722678329328209	-0.00338003840731045
cg07193666	16	85608224	0.476590355692155	0.00411177902568671	0.82081746836458	0.00744180394612573	0.722678834127544	0.00584419917269889
cg15743492	6	160160584	0.452648901246054	-0.00422084702010347	0.769801426592141	0.00174021549721445	0.722679277965402	-0.00280600151302271
cg22688351	21	41253706	0.615188821635041	-0.00706417052364161	0.283448263188678	-0.00530797849135192	0.722683969261229	-0.00263895240535779
cg14451430	1	186260496	0.428811644344032	-0.00874781434199474	0.464084576060437	0.0147468495684796	0.72268498552476	0.00332808483461966
cg27040490	14	105886256	0.762092473472206	-0.000502816203148454	0.666582861840127	0.00069162315434568	0.722687321517156	-0.00042191215845563
cg23595055	1	167063668	0.145767114995278	0.00780970611124248	0.114594599265765	0.00936087501497367	0.722687472538008	0.00546411050931142
cg13578652	21	43823863	0.943511568923976	-0.000706337613986591	0.194552999783443	0.00568561070085762	0.722689012410639	0.0029601167546242
cg24678163	13	52769951	0.974928294263339	0.000553400024346258	0.368536821174149	-0.00701637740734402	0.722689887976199	-0.00344813960111874
cg02605178	2	24308831	0.511491181520335	-0.00395116140946248	0.900083521541308	-0.00110349942807577	0.722691009636585	-0.00260173672087291
cg15186987	8	67564229	0.184951541866465	-0.010299494495336	0.197965070395117	0.0106793479661886	0.72269513308595	0.00163835577088531
cg03673649	20	49526390	0.500661214360299	0.00319600466707682	0.948766599755682	0.000238287396027596	0.722696524086803	0.000906122951544398
cg14339343	4	8602556	0.886379877687259	-0.00181230531490159	0.361331030981642	0.00886494445853025	0.722702818417016	0.00255565471082772
cg07683873	20	1206739	0.689152591284689	0.000820775266106768	0.574071954472334	0.00154847062131725	0.722705276306622	0.000993557080083559
cg11728399	X	142839704	0.694642819266222	0.00429545299421389	0.842806159161159	0.00149823640930023	0.722708100283904	0.00320662451605983
cg26514816	20	3458896	0.455999789634127	0.00631185365480392	0.156945801958947	-0.00689657920444887	0.7227092215733	-0.00146830119106837
cg10473257	10	88719111	0.441632338878292	0.00957532445617225	0.213441810601745	0.00837591524389324	0.722715770525391	0.00392800846964499
cg07166703	1	46471211	0.939832969236216	0.000443456099096625	0.925976146448501	0.000464432526238447	0.722716469673449	-0.00118565037543893
cg04443542	12	63492959	0.719855996833461	-0.00297225572995456	0.379410414511043	-0.00825291623362567	0.722720366926306	-0.00172083616592603
cg05658755	9	73478279	0.465386222989792	-0.00414474103115845	0.356307716697435	0.0065585054801758	0.722727206448576	0.00142329725213402
cg16933147	1	19000539	0.486558183942706	-0.0112315707714799	0.654715733044541	0.00416666326351675	0.722730705927781	-0.00418980256051003
cg19544691	5	148679136	0.935653112043669	-0.000642740199523913	0.367071124076869	-0.00326514831027591	0.722740068274463	-0.00265947481548511
cg10870728	1	240620705	0.996097284980453	-2.19816556148451e-05	0.768208548069016	-0.00107016815210431	0.722741236802078	0.000982311640332307
cg11000221	17	57643293	0.347380266996551	-0.00267113623478502	0.928721128519522	0.000163868630559677	0.722743446369798	0.000643625396480568
cg03311205	17	62098421	0.339457636255779	-0.00755538784588082	0.83111117891571	0.0014299249042916	0.722743987966321	-0.00197402642906478
cg27172877	11	124806777	0.215485651093322	-0.00746084250190261	0.291955468753777	0.00706190785860259	0.722744031920821	0.00145941931010096
cg00410106	2	207140303	0.343039964682085	0.00301747373229094	0.254335314317689	-0.0021065509971963	0.722744035339554	-0.00112251465859705
cg26909613	7	8124545	0.68435039756937	0.00513642439631313	0.977372705207161	-0.000696016186875062	0.72274846192636	0.00476003655277906
cg11229415	1	2407652	0.547236232470147	0.00626163209024855	0.613383680400554	-0.0027867853109165	0.72275105926254	0.00208511370111274
cg02196189	18	13121061	0.874680340841922	0.00093350163765179	0.722947323345656	-0.00248364780038579	0.722757927095577	-0.00155104984237296
cg25036697	10	100168985	0.779617004741188	0.00343896198290859	0.879011326971419	-0.00162780692890131	0.722761584439173	0.00209324661718497
cg21515406	5	3325150	0.572212818363749	-0.00308306301211755	0.676982761653324	-0.00301071032085122	0.722761978511121	-0.00177315393155783
cg00114430	2	231834659	0.289522674547386	0.00621182855759453	0.92243550819765	-0.000962023603623686	0.722764927924187	0.00182576443120278
cg23176317	1	109704161	0.558703832400428	-0.00396027261268587	0.658700482189257	-0.00307208284407545	0.722766382810983	-0.00180065126231438
cg14403398	17	17942860	0.396121858974023	-0.00150306256072973	0.276888126799483	0.00159753071713068	0.722766393317851	0.000423443825133873
cg20587168	19	8808829	0.985910977287034	-0.000317052923704672	0.187446796086731	-0.0106586730715227	0.722766492746989	-0.00372100304151249
cg27489439	12	120692870	0.308994321076466	0.00783164564539773	0.293406904720189	-0.0066773025152425	0.722771072513812	-0.00209084913482928
cg04790775	2	171600940	0.420145907271578	0.00796697985420364	0.643522317943881	0.0114882954530613	0.722771483203906	0.00510123681131312
cg02831329	16	31072651	0.869577109446776	-0.000211581262690583	0.717183321353514	0.000828928306471192	0.72277171394047	0.000702943947852236
cg03680354	1	10425622	0.505993770363265	-0.00316377455573055	0.424328911957044	0.00746341656314989	0.722771803363546	0.00169130376396717
cg00640053	7	155305911	0.822417357641487	-0.00495748564434663	0.679627558657853	0.00525949085144102	0.722772376996954	-0.00356121206823628
cg12512856	22	30783074	0.796553384443165	0.000327463597065637	0.901801837049212	-0.000153040163413548	0.722772406597199	0.000297689069872031
cg24360773	3	23987459	0.673222855330256	0.0010037953222057	0.794842818766097	0.000729553711173397	0.72277373103449	0.000586369411583658
cg18487598	5	178735372	0.312333726860606	-0.00640131736462032	0.180711102929209	0.00615213739307276	0.722775033103202	0.00135144215062109
cg25384897	6	32813544	0.985610984552716	2.32795113517389e-05	0.644822202647979	-0.0148029917447232	0.722775977563565	-0.00535041353654239
cg14195377	11	60928647	0.906618076654863	-0.000935909185589673	0.663482114077323	0.00623540409542268	0.722777140916512	0.00274012394685997
cg13232708	21	18891808	0.156681741778514	-0.0109163768405405	0.408508944737078	0.00532639794536463	0.722779411883603	-0.00156590116889465
cg20318145	12	6862804	0.265550175833746	-0.00447373791533845	0.498505140323623	0.00224811746296121	0.722780493904915	-0.00113550079430478
cg08113895	4	148471856	0.733919064856496	0.00398179911109924	0.145359779610443	-0.0102755305466938	0.72278343724699	-0.00257170478235878
cg07709224	X	56092828	0.617608809551479	-0.00544397928048432	0.901273556611044	0.00174361755193763	0.722786055476897	-0.00388772096597707
cg00477972	6	42515554	0.089902156258424	-0.00225744496138146	0.238590912481989	0.00148713693395391	0.722789394069625	0.00034419936691288
cg03909275	9	32553215	0.986172229518103	-0.000126647420197824	0.544043249455543	-0.00446853171845425	0.722795091198779	-0.00221719450078688
cg08746671	1	39468957	0.649457565769924	-0.00455728944385065	0.830689867848393	-0.00147015861856029	0.72279531273198	0.00212716390330264
cg05407442	14	68161980	0.43577540607259	-0.00101575261390581	0.689826945514121	0.000479935804976718	0.722796211906329	-0.000588822920307992
cg21241801	8	145753732	0.562112319163246	0.00801583029365197	0.899155559369549	-0.000320349857545757	0.72279790556245	0.00294488669979932
cg03148693	2	205130924	0.771389693840019	-0.00166149078681672	0.953702292767924	0.000288145982985034	0.722801247007779	0.00132894262813946
cg04936274	10	134672412	0.0816292780339245	0.011844481878507	0.264066396021117	-0.0166711998256855	0.722805720080563	-0.00487837193093594
cg10278699	6	90661155	0.391712745933442	0.00617812670386135	0.714509613411049	-0.0157334035485535	0.722806694353738	-0.00752105333530796
cg14794065	19	16296078	0.573316011124976	0.00104889827856749	0.534548201371235	-0.00195056206724767	0.722807010942237	-0.000633569873372683
cg18224556	11	65101075	0.880161434825853	0.000786358113928044	0.784176144217811	-0.00144851010607528	0.722812113643247	-0.00110028050099353
cg26385283	18	61616718	0.948759298504615	0.000554331837431725	0.337014856188824	-0.00477613978488434	0.722813331362598	-0.00216915209831607
cg25440246	20	49609650	0.161004285766728	0.0143656103365864	0.591202381396549	0.000947307392924187	0.722818667060267	0.00302239417026764
cg15592555	2	161797388	0.729435304995622	-0.00254866246368819	0.43100781104908	-0.00569378147879822	0.722820945386649	-0.00211701557031785
cg21960381	4	2343267	0.523176044442114	-0.00185864048671767	0.879380197676006	0.000416065483662447	0.722828211628197	0.000632337549460563
cg15035721	1	168055899	0.526307413799135	0.00510613313405564	0.542354007021139	0.00341704774429645	0.722830224886736	0.00228908550450272
cg01976590	11	32502987	0.723959398175599	0.00157387053083845	0.352501889468727	-0.00181108418297521	0.722831755876474	0.00106659119073883
cg19936380	10	116392116	0.978226757090535	0.000139113994658274	0.385927157231071	0.00240864050775969	0.722833680510146	0.00166090411553806
cg14431903	2	240930781	0.854744676405572	0.000888251005344449	0.951499788588399	0.000532064633066604	0.722834436759214	-0.00159401700352331
cg18971054	7	141695759	0.215021341981249	-0.00589963113904824	0.800180708550063	0.00125125020125913	0.722845134335367	-0.0011088039714052
cg09950097	15	69581591	0.76963598651786	-0.00135170322024575	0.69692233306369	0.001426199175583	0.722846415000522	0.00113886546357462
cg08734124	10	126716587	0.375408719570956	-0.00415713123082476	0.652878770937298	-0.0014598392148011	0.722847791956076	-0.00414096751392948
cg02392667	8	101546781	0.747009389713071	-0.00249682637463694	0.624480747099464	0.00819432830088619	0.72284820696181	0.00255378729838272
cg09792711	14	104787656	0.649708433647286	-0.00547197768227115	0.104785051140033	0.0163844175051128	0.722849655066058	0.0026305876293088
cg05876623	15	96869870	0.96313069531365	0.000395228398644859	0.928490826865368	0.00028151457363378	0.722849822534833	-0.00239150792243423
cg27340584	6	100439050	0.0885413234407195	-0.0106367201344099	0.543888837237301	0.00289309897984661	0.72284984064203	-0.00143954106686549
cg07652284	4	55998868	0.520771090517008	-0.00489714973649992	0.78399779402013	-0.00233292671143733	0.722854960783687	-0.00187549889260703
cg13022222	2	102404865	0.192441489769732	-0.0106002373080891	0.607701608595999	0.00268360448962456	0.722855243777383	-0.00199293683820282
cg24862984	7	158076302	0.252759901760974	0.0272534882452594	0.673615384513574	-0.0147815082724114	0.722855936133015	0.00661158922628323
cg18356826	22	37405378	0.604250317534598	-0.00764206294181085	0.716587062838261	-0.00465119197552874	0.722856037438433	-0.00239964661205513
cg09114559	10	118609302	0.342734050456663	0.00469297645415732	0.124854174100239	0.00143310889157737	0.722857414392597	0.00123443423694348
cg13721185	8	42511960	0.124599593256271	-0.0127833470244344	0.134729304421002	0.010320331109384	0.72285828862914	-0.00260148906367292
cg20187418	7	2186513	0.943603490334454	0.000240617041058697	0.743043265422372	0.00139679670638658	0.722860224393374	0.000890027892010097
cg13268315	21	19157630	0.957183490466431	0.000900514905855283	0.940847646250904	0.000710139990396712	0.722863902054916	-0.00352032645929994
cg03433442	19	36820040	0.27986129192823	-0.0073214794089885	0.836658857848322	-0.00574868843962555	0.722864333210644	-0.00478628701665625
cg27192813	11	128581192	0.671670961826642	-0.00520609265366894	0.389741813965533	-0.0137510690997104	0.722864845481033	-0.00387483277084427
cg03953246	15	47967175	0.180112202387677	-0.0094637995034413	0.554823087295052	0.00483335673737152	0.722864993221187	-0.00205246689965911
cg17149568	7	18167930	0.919515426256197	0.000818524484067462	0.676144855937802	0.00828456452495869	0.722865799033218	0.00327174232006663
cg00259070	15	75335123	0.816810497438126	0.00197136241063674	0.878969395540715	0.000774568158074963	0.722866614453072	0.00236707367779846
cg04984324	22	32034495	0.642418428618255	-0.00203755768496443	0.323774010463626	0.00502771256531421	0.722867643256588	0.00240473550042
cg06166583	10	80577448	0.642384764829036	0.00262455623737478	0.2549466672453	0.00762282450464447	0.722867674152994	0.00300535491268462
cg21459756	5	140710070	0.960934368288007	-0.000669913062154839	0.254223685249501	-0.013661462189058	0.722868597899646	-0.00369147767129948
cg10418630	X	132547691	0.913283561138126	-0.000481301535792113	0.65089838793177	0.00122353814491109	0.722869908414363	-0.00107368335905278
cg07615067	7	193580	0.994566659152573	-1.04791432631064e-05	0.763027161683057	0.000469411036661929	0.722873475184496	0.000398731296254046
cg00251802	3	176368575	0.123135580278889	-0.0107716702458488	0.12565779363504	0.0106332603416315	0.722873734013141	0.00146949109481855
cg00959206	11	1622923	0.0701564936363428	0.0150698740586095	0.436934650865185	-0.00780189393041602	0.722874166761124	0.00230071032905612
cg14308107	6	30610775	0.268744229233711	0.00835162869614589	0.27675379955862	-0.0109049563816264	0.722874623688713	-0.00220968393554312
cg23248051	5	113753120	0.354603267917896	-0.0041993640918533	0.819632934521762	0.00109920833043064	0.722876491040922	-0.00116719522629328
cg24709463	7	44149840	0.728403571702298	-0.00165718846270139	0.680923890685946	-0.00274307142544608	0.722877843436361	-0.00133507547490903
cg16846740	8	81055067	0.90822448737263	-0.000723577723853968	0.510112565186869	0.00280428887412751	0.722878714432263	0.00117517307186109
cg11080570	17	60198491	0.0735648890364964	0.0160481603120012	0.862436799901987	0.0011676184112764	0.722879150056268	0.00284798961328147
cg14508696	15	74199578	0.639779664361346	-0.00199875514730428	0.723156634931744	-0.0030006770066277	0.722883138878433	-0.00225701719856093
cg23359651	15	83635438	0.959488888337405	-0.00046921083413342	0.573235185623613	-0.00390433925993455	0.722886536760455	0.00226490317835644
cg00456299	1	22677736	0.950043732072356	0.000140373645511527	0.820799475024053	0.000331755124342243	0.72288939868828	-0.000604263334907832
cg03013371	X	16784966	0.20108027379804	0.00663049945660993	0.520733978249015	-0.00281972070446034	0.722890494422872	0.00117546840366161
cg13861244	1	18214635	0.463008821315136	-0.012363314300169	0.769713713579927	0.0013290862499523	0.72289484448621	-0.00287519410132493
cg23923854	11	64660996	0.207316785167847	0.0112633993361283	0.899243761515117	-0.000760494264934982	0.722895544599645	0.00324960740676203
cg23036065	15	55972380	0.324139407877799	0.00591895345054243	0.824519623656731	-0.00204274017233523	0.722900037140259	0.00174622515279453
cg16326242	2	119566109	0.590664963402517	-0.00299355267864777	0.837531895209035	0.00067837117586403	0.722904881383969	-0.00129142982563086
cg17165848	2	175462452	0.205878135885245	0.00306553749503341	0.771752256175555	-0.00425441165662324	0.722911309201868	-0.00263210699309099
cg27596538	9	114287528	0.675009511306819	-0.00141978160280386	0.962083565661445	-0.000128037848104342	0.722914599029089	-0.000795077101672884
cg09919995	7	139251131	0.904724325859848	0.000668258564078129	0.607162904280518	0.00237964073496621	0.722915342389206	0.00118237935263241
cg13326449	4	65297465	0.38962169666639	-0.004253278378217	0.472555623901151	0.00679121377009799	0.72291754831841	0.00230024563733454
cg02668471	12	110011326	0.792311551576144	0.000488324522714625	0.286089499489321	0.00204789796403013	0.722918307035608	0.000495042296487409
cg11838224	17	7287740	0.476762922543442	-0.00132614363994282	0.505972635416729	-0.00114976854702763	0.722918368578139	-0.0005730528332802
cg23889015	1	29529082	0.622318497691542	-0.00264084538805111	0.556390547314495	0.00274261237342247	0.72291872014474	-0.00169564295851965
cg12668292	11	86403277	0.0453074790741356	-0.0144659195638593	0.738906397738976	0.00141510576432671	0.722919013346084	-0.00423477510838807
cg25760229	16	1203595	0.87846792336416	-0.000184976107434299	0.903759081425841	0.000138487180840827	0.722919212164967	0.000350585168253742
cg26703299	10	70051979	0.529014560893988	0.00279352847665884	0.345648796987404	-0.004530779856428	0.722922150844135	0.00116775525147035
cg21951648	17	53784724	0.7364114783952	-0.00352332188654637	0.650997281143888	0.00472753336887827	0.722925945602688	-0.00211966363012819
cg09203857	4	127715813	0.52499570739322	0.00577406651783837	0.710577144271031	-0.00290355670435217	0.722930780187329	0.00169804442822218
cg17951817	4	26291227	0.233621460655763	-0.00961351630477885	0.500220518867353	0.00428103858261986	0.722930919128109	-0.00303271304532968
cg27316517	4	151431875	0.8509769129962	-0.000868019778895556	0.919484364869854	-0.000851998660729084	0.722930991551402	-0.0015871628252924
cg05562466	10	76969763	0.431968967766545	0.00128422860686696	0.587851616558797	-0.00312447851751641	0.722931676309053	-0.000931565476546161
cg27139117	16	58163299	0.374595039578179	0.00208227511131934	0.775665380148628	0.000603036389860175	0.722931697562155	0.000611791525496612
cg24326712	2	130642098	0.307146050047326	0.00807463842399779	0.709386507860309	0.00258731402252095	0.722934405446317	0.00227473675952358
cg06835647	18	52426655	0.799316812939768	0.00200797844516476	0.541049851053648	0.00614811804317454	0.722934486025151	0.00217050444763637
cg22294267	19	57352252	0.948218008173218	-0.000436223792514929	0.599303676825597	0.00112687539117298	0.722937263749533	0.00212497373932635
cg23072029	2	55746572	0.857608196698339	0.000378859506178169	0.849632135683645	-0.000459294863770085	0.722939128738355	-0.000642085215980191
cg11582116	1	36348991	0.513904666700981	0.0018100586058006	0.252928518637785	-0.0042817745152979	0.722945714584054	-0.000758829343850489
cg14351425	10	120968739	0.893496470360902	-0.00149155942665847	0.156807976760699	-0.00407046837116493	0.722945976405412	-0.00219067065190668
cg20744362	22	50050164	0.307141131943957	0.0408315398848303	0.411368772375789	-0.0033572501946005	0.722957921422552	0.00621101378184284
cg02467076	6	83041312	0.206239611004545	0.00761982072753743	0.471888560719133	-0.0146973356002267	0.722958127572877	-0.00343364377135707
cg13368215	17	78194040	0.870680496738549	0.000303633376164974	0.78879029409299	0.000443487182013425	0.722959346568934	0.000363347254041138
cg21238257	13	114138260	0.411507646889611	-0.00253962831113007	0.735569743217975	-0.00115320511940005	0.722960762860404	-0.000937913920185793
cg19996027	5	106717374	0.754559397099843	-0.00346204143002995	0.315682044704765	0.00732364437257028	0.722962551534623	0.00195538278932174
cg09572816	14	102240912	0.571848910020178	0.00311583680664784	0.722341971550917	0.0018299575119176	0.722963509617862	0.00195749995688327
cg03697024	7	21583438	0.384714177080159	0.0016725790294112	0.144365623910381	-0.00250068437495477	0.722963829044164	-0.000699340702237592
cg05246657	6	52930357	0.301773886010266	0.00181451134637927	0.452420137875463	-0.00124097830136491	0.722966548340783	0.000416717247552001
cg03230255	11	15142113	0.480509124064738	-0.00714326778109371	0.573615805334923	0.00308837735274055	0.722967207275	-0.00240364401055971
cg22807314	20	30297892	0.736987880658621	-0.00190560268792792	0.292768839524151	0.00447235451249426	0.722971056410311	0.00115846894750315
cg07403981	1	99257932	0.488734450303831	0.00735023977834966	0.917122553084585	0.00293582748108714	0.722972183918542	0.00448231439129789
cg19670723	15	81400411	0.552533595443604	0.00366494711209873	0.577297040559821	-0.00294731719940174	0.722974588064087	-0.00181643814186526
cg23662487	3	50654958	0.728035016064015	0.00105933679127045	0.670086565863101	0.00175404871542427	0.722974957248871	0.00102668226095788
cg06288634	16	53164514	0.554160145109835	-0.00142477163123283	0.475964889363671	0.00168847492037933	0.722976585583253	-0.000532759650457453
cg25678178	17	76879172	0.0240628134596155	-0.0110143727489812	0.179170889927023	0.0137681084890074	0.7229797628473	0.0027560168010744
cg11453800	17	6347538	0.362055994321894	0.00371823997397996	0.426499497326008	-0.00269718862666437	0.722980353407577	0.000730305937294397
cg01502396	11	46403923	0.569884430220729	0.00187232327648483	0.43997698682618	-0.00227758845440853	0.722981658521763	-0.00101098399682528
cg10200168	12	124927713	0.464534851668958	-0.00152839352431057	0.3488129145145	0.0017903987306099	0.722983620561925	0.000508154011962211
cg26388404	1	243448000	0.967608084862857	0.000318804929608375	0.754252134054525	0.00319624288670913	0.722985676406197	0.0030755053804739
cg11100506	7	151592539	0.370763951790658	-0.00499386745395169	0.13606345448368	0.00885398436663673	0.722990850175589	0.00182418667163127
cg10362929	10	1515270	0.433508088068501	0.00908697306187961	0.821061829739331	0.00126325028462643	0.72299135790906	0.00274380325865309
cg19064200	8	27192272	0.345588266059223	0.00701461667788392	0.0688302004797726	0.00917886672246774	0.722992112309239	0.00375671424221116
cg18593842	7	23338253	0.110609062702154	-0.00887293158353424	0.195817441111101	0.00413623274922543	0.722992636346492	-0.00127192199972573
cg04275695	6	149806273	0.855095837734586	-0.000653387250085281	0.750259111192337	-0.00180340608581973	0.72299264657673	-0.00136702499091512
cg01284172	20	62576528	0.501793879427563	0.00307735659951916	0.311373838633844	-0.00559490970267673	0.722993449609098	0.00127101910335173
cg23473389	22	29458537	0.64311161725362	-0.00402101637089924	0.567953214748155	0.0025333536355586	0.722993814164688	-0.00335379028761072
cg23152041	2	69180879	0.58268338288662	0.00781833558721445	0.665162033917073	-0.00446507661711397	0.722995059177343	0.00227000489132711
cg07123846	11	119076106	0.182543402840123	0.00837010554635176	0.188018537148375	-0.00587181394404236	0.722995090279452	-0.00379745250262331
cg23960652	1	114557997	0.262631799349851	0.00846968465420874	0.848776138554509	-0.00109822574340038	0.722998003305963	0.00137986794733525
cg01162438	16	48952486	0.710213371727091	-0.00448016280068675	0.891876766712618	0.000803226693668451	0.722998142883911	0.00196243876591939
cg04101478	1	154986500	0.0515101378235849	0.0186015209447382	0.47655976106529	0.00316506473878725	0.722998809219258	0.00217845003054032
cg02143487	17	79316286	0.256633570507383	0.00408422686731434	0.77192961700012	-0.000589648859610075	0.723000935653326	0.00142701137039423
cg03952988	6	6759524	0.212945877159413	0.00744497087420667	0.832946757864456	0.000508656110074549	0.723001125369906	0.00242427134982649
cg26853093	19	17448469	0.704486578156331	0.000616739424299571	0.361575922357354	-0.00146685105314027	0.723002297907681	-0.000488263397894977
cg02139853	2	236867685	0.0784187464401841	0.0116327042199741	0.987451888298327	-0.000784248086393155	0.723004854516698	0.00895416607798164
cg22055719	17	65372852	0.0585065477944723	0.0137689524671774	0.918552827537688	-0.000261023075538327	0.723007232544938	0.00191092848343147
cg25706808	10	5076685	0.432612452026885	-0.0071368683906577	0.777768469295829	0.00290862716036376	0.723007446915771	-0.00429571561895199
cg17918488	13	114318591	0.519879425857914	0.00510051937958773	0.208246436406302	-0.0101224551644854	0.723008139560967	-0.00191219007923387
cg13078941	1	10463746	0.888363457603053	-0.00216888668609065	0.808086316755213	-0.00295781487969575	0.723010900575656	-0.00331315363859769
cg00629080	17	29319768	0.0848718112318108	-0.0152348095405238	0.314867368639474	0.0162564446557923	0.723012276232775	0.00328817056640786
cg23193613	8	144267725	0.876667603685187	-0.00398945594258085	0.314750470376666	-0.00287639066479431	0.723014162749674	0.00392987228746521
cg08948841	4	1244042	0.471130315324394	-0.0159661226907586	0.300387696091624	-0.00966628361109906	0.723015397430582	-0.00353710094248536
cg07024679	1	231412679	0.585553775262294	-0.00303207293875325	0.524723392014469	0.00441890300905111	0.723017178332359	0.00203628410546256
cg06955420	12	125012405	0.910378647048684	0.000701193959008868	0.646524962902183	0.00281046811870739	0.723020082497489	0.00138244483424472
cg21184132	5	149109531	0.943261331474071	0.000142762870733845	0.896114804814652	-0.000425588925964892	0.723020792284968	-0.000782418623753768
cg19875520	17	5462595	0.756689100974179	0.00134361939023326	0.464509148445184	0.00415266848118823	0.723021793877542	0.00132396206095465
cg02583051	6	28678815	0.887329945871964	0.0029294885345879	0.988913221253527	-0.000116302143471161	0.72302192944724	-0.00347254001223964
cg21936179	1	206786180	0.402230380356833	0.0214483219749108	0.260237922491877	0.00429158998388452	0.723024724559404	0.00425220063485915
cg13010535	4	39184129	0.52645271380561	0.00122985766302272	0.684295467662388	-0.00097638407664703	0.723026005376199	0.000530059630653528
cg26048388	10	7829683	0.427561412264476	-0.00183912542515481	0.796523775809698	0.000678346873125459	0.723026005942001	-0.000525975533869561
cg25112068	14	51940935	0.743085087865321	-0.0046138640673173	0.648489930285094	-0.0029450393768893	0.723027572009597	-0.00252949851938512
cg18506124	19	35629603	0.778314388288581	-0.00247047769228803	0.256326100745781	0.00671198649851699	0.723029143615177	0.00188393830272322
cg27180002	10	126186540	0.0629918230415166	-0.00944389674707892	0.850480002273269	0.000861401889154832	0.723034947021696	-0.00124756443768101
cg03536048	20	60555190	0.301931710822874	-0.00535635397489988	0.655883916706859	0.00249598648773496	0.723036686149005	-0.00143404666060166
cg27650500	1	25298480	0.868410686997635	-0.00102938770358669	0.223051705877683	0.00700329321268062	0.723036710138434	0.00190912681882886
cg26222209	X	7051580	0.0628054765593829	0.0179627179872062	0.808806720194614	0.00117221462558236	0.723037146167423	0.00264999145417139
cg09273483	1	244511482	0.286445585551349	-0.0129640714605701	0.370194143526703	0.0217370211070849	0.723038519896809	0.00400845105762102
cg07148522	17	71654072	0.58747237160564	-0.00491967197234513	0.957960258383255	-0.000388710354361977	0.723040323756499	-0.00253294268376203
cg19553598	4	156131088	0.766385780017662	-0.00720328046480761	0.524829682233863	0.0176412541893883	0.723042736434788	0.0054983347858033
cg07323095	5	150090255	0.282046861545936	0.0071038806143511	0.953788366962584	-0.000397015479326683	0.723042849090065	0.00141680080391305
cg24286770	20	35918162	0.532418770257313	-0.00115210328598225	0.934733718807501	0.000139941904980709	0.723043616924021	-0.000400328320578553
cg06035255	5	6496682	0.946048151039443	-0.000763574180267415	0.935527226148372	-0.000977141221926553	0.723043787917404	-0.00263425158084221
cg23052568	5	42995527	0.548869156958534	-0.00449523767125506	0.916090011261931	-0.0010527982615024	0.723045599087608	-0.00294622949073705
cg05674783	19	5499036	0.498459728317615	-0.0103587343130706	0.356926767496248	0.0092187420796085	0.723047591925581	-0.00285448389758891
cg16558319	12	97301661	0.333497387951618	-0.00192171967068703	0.896318247828972	0.00033952357642717	0.723050643986812	-0.000722379283304505
cg26993674	14	90958106	0.374805914301461	0.0122568791233576	0.478387168430813	-0.0150191552917284	0.7230525570422	-0.00398894114130366
cg13111501	12	132630658	0.409278347560969	-0.00555347453226109	0.386738763441651	0.0161255473435526	0.72305352962293	0.00361855773944076
cg20478760	19	55428224	0.085049521211477	0.0172448906587176	0.161955612034241	-0.0108999307064147	0.723060478668669	0.00204612009654979
cg05612325	17	14110411	0.0116599507910258	0.00630576277489522	0.812198862768954	0.0035599123988002	0.723064525267016	0.00386290362741388
cg22853641	8	131256328	0.90040663923743	-0.00107617762651255	0.943738357951903	0.000564970915070907	0.723065450175853	0.00180112359833683
cg19723436	17	80403254	0.313299326517174	0.0108615306894517	0.310544974735078	-0.00304027005617118	0.723073550607388	0.00280171842123818
cg22956077	19	58090465	0.858993742284075	0.000407947382374592	0.900557616506679	0.000263737414154438	0.723080186184988	0.000500773851442579
cg04249737	10	106092378	0.28616066901454	0.00639361454308975	0.739431543931881	-0.00171268611911482	0.723083409511167	0.00131572417685752
cg03836901	10	129046165	0.628173172945515	-0.0041351462406501	0.729453362618933	0.00221354900505043	0.723084259273533	-0.00172294270671904
cg14369078	3	113296882	0.242886848565837	0.00543831414220504	0.0788094520487107	-0.00821932566386901	0.723085190397386	-0.00139303566442576
cg21964252	1	2901877	0.406247324271904	0.00746141641147682	0.37101439476821	-0.0069345514872222	0.723086474131459	0.0022916315175816
cg03253615	2	134275537	0.208547940606397	-0.00823437248117864	0.504958110575486	0.0039119729503046	0.723088785815036	-0.00160655849929357
cg08273071	20	44615644	0.822932750939671	0.00204811747269267	0.577596445355086	-0.00548259060726268	0.723088896349482	-0.00270799566043183
cg00526547	22	37040626	0.413917521088556	0.0185393748113748	0.266884384557352	-0.0228080693139159	0.723089118415382	-0.00502320860582277
cg26665746	3	128719372	0.0537386507176582	0.00706062684417124	0.411369636039749	-0.00574784099398671	0.723090661988682	0.00138334827155363
cg22801465	14	93563493	0.413643919731229	0.00359241766361601	0.783096002801687	-0.00124951628528485	0.723097123134185	0.00100733750331433
cg12749531	8	22462455	0.256597320668489	-0.00153767848761317	0.132401453941177	0.00200699625412362	0.723100428850599	0.000355551981883544
cg04550439	21	44904941	0.661787479050325	0.000939584905602456	0.508762527604505	-0.00193354613675932	0.723101114941699	-0.000717399161731273
cg14575076	13	50268874	0.416986222869791	-0.0062627921939188	0.910041427461383	-0.00256307084211427	0.723103449908176	-0.00388476933252452
cg14489404	1	108325281	0.895961979745384	-0.000910683223880495	0.764403992276476	0.00195791656745957	0.72310351616987	0.00146597823481029
cg15594905	1	28415162	0.232208021828947	-0.00251715592219659	0.707872429254194	-0.000794908012689544	0.723103925889251	-0.000698565257393028
cg13826081	17	36956689	0.726887870349453	-0.00188209420255376	0.359890563215609	-0.00237160456823041	0.723106962959638	-0.00151548237228843
cg03077671	19	13211225	0.763233847346181	-0.00187168463209745	0.278088536612564	-0.0112849828082854	0.723106965797679	-0.00280440272838447
cg03189033	17	75051831	0.414603703601311	0.0140730435160061	0.649119570117098	-0.00825152191909628	0.723107556175195	0.00648084969852545
cg10939001	6	147192210	0.904808027248388	-0.00110013496071724	0.0113995348407467	-0.00922773300651889	0.723109290317719	-0.00235989087934952
cg00261781	2	20212517	0.125711091640042	-0.00256226349341098	0.638236959375989	0.000654902758574854	0.723109344197033	-0.000493274151464098
cg02488385	21	36042752	0.519160334074964	0.0188954095074952	0.807892179788354	-0.00685366206174417	0.72311037607015	-0.00525078634417828
cg11169227	9	72044012	0.479167258809113	-0.00517345168466125	0.57597646829049	0.00301611125187543	0.723111238518642	-0.0014661120606494
cg05281418	7	20836900	0.176987909946006	0.00689846608296001	0.451028769485687	-0.0034900545870334	0.723119876204307	0.00113633289824683
cg12833469	8	8715581	0.144783820024128	0.00976006742912715	0.861784244741499	-0.000962865240025189	0.723120774096291	0.00152194935054334
cg05963700	8	127822508	0.451181209917936	-0.0182262904078636	0.47296772886462	0.00791399467582971	0.723120785596879	-0.00401711345755328
cg02308079	16	67918686	0.368424661738538	-0.00524287131002177	0.669924737438117	-0.00479619320220003	0.723122297944428	-0.00197727067857477
cg23353920	2	79749388	0.861363797689418	-0.0016771043963655	0.728813707866497	0.00220502385185107	0.723124081294522	-0.00205665766274123
cg22975712	22	38218945	0.259804141147134	0.00623499978886667	0.841834532819589	-0.00322292078218001	0.723124217981392	0.00268881825048999
cg26920753	4	96140759	0.20769115194241	-0.00953167705786391	0.252781015918524	0.00999143769865152	0.723124763849343	0.00203531601850317
cg09884756	5	677840	0.616054158180313	-0.00233923328025795	0.351072315846074	-0.00207855335423359	0.723124960086506	-0.00095787773613756
cg01277538	13	19813799	0.0199578234096002	0.0189233875156855	0.293541020640464	-0.0303233999836283	0.72312570233835	-0.00465197140324141
cg16801547	3	107943035	0.921308742642703	-0.000563139112308198	0.417190245384691	0.0109560586069293	0.723127855681996	0.0030676653108207
cg11624322	4	150597454	0.933411869431517	0.00133597385597363	0.372778992076121	0.0130404152781045	0.723128326113395	0.00330370230681275
cg05557583	7	107331385	0.250632894913743	0.0128044661751369	0.572362859431141	0.00351813133940122	0.723128626066507	0.00224775979054719
cg26964493	9	26955993	0.0473511676883531	0.00511007033827229	0.415558014137709	-0.00230256297571445	0.723131137690387	0.000826070488789918
cg23464833	6	28223833	0.898098549132384	-0.00107204595493649	0.689406992381188	-0.00211025615197753	0.723131174058598	-0.00146573476773941
cg03365278	11	58910470	0.520161541058315	0.000604869005079443	0.471032495744093	-0.000919252011315513	0.723134174918306	-0.000278491384565033
cg08965723	16	1662801	0.930210534149515	0.000194775648174993	0.304364015223861	-0.00193899697773311	0.723139528857416	-0.000548588784473651
cg26287345	20	35169886	0.877769073680044	0.00168248923254325	0.649459436299192	0.000461668991318123	0.723139898847485	-0.00237996990181204
cg12017745	11	65352327	0.806894547513874	0.00215370778670068	0.45744686804488	-0.00788784943103405	0.723145822772123	-0.0027846884193464
cg03576467	10	75012392	0.536918213544566	-0.000895233316818855	0.849693964487013	-0.000343146567453731	0.723147028623213	-0.000449878877616991
cg22725222	12	53899066	0.685115266970751	0.00274613093280732	0.85018359389844	0.00140725901276601	0.723147222564264	0.00169364327961024
cg07955209	19	49276042	0.412569029203242	0.005620208641661	0.907247611570159	-0.000659353108963143	0.723148084490133	0.00139567144917818
cg09929288	2	23874336	0.138565844998249	-0.00834500190466344	0.359601519898207	0.00443718730523422	0.72314820739851	0.00146275377571964
cg19730887	3	15085146	0.928212275063109	0.000477940941293988	0.243263162018963	0.00545262776980784	0.723148493325366	0.00153848094994109
cg01028447	1	161719415	0.619361790510185	0.000764956161028106	0.872935507814756	-0.000240433199638303	0.723148792673459	0.000425763610419368
cg19356022	1	154943932	0.582462166719052	-0.00398515185795425	0.973333613851805	0.000250096130377761	0.723151680387174	-0.00420400380069476
cg13277044	8	13742868	0.944733039859176	-0.000499271263814209	0.747548807110866	-0.00490820453660972	0.723162399286915	-0.0028612812275882
cg09203716	5	3536156	0.569914391074863	0.00621003697236857	0.151481749349791	-0.0132879999440643	0.723164027919107	-0.00234540950590182
cg20799252	19	13048244	0.482895614271944	0.0043180630972517	0.292303649062636	-0.00434029801578729	0.723168008733147	-0.00155998081335474
cg01060168	9	140240933	0.643614623288719	0.0022931099548371	0.995159412266919	3.35837715689659e-05	0.723169672826304	0.00116997966955147
cg12253175	12	58132093	0.627861242124634	-0.00296471441275183	0.27555335517243	0.00621643829220332	0.723169759960761	0.00200021838399131
cg03482710	1	226976946	0.876530164822289	-0.00211252063381524	0.127347917901454	0.00989367030635427	0.723170050613935	0.0026612923344296
cg17105044	14	62413899	0.719300718141935	-0.00252092649244205	0.890412877437577	-0.00118389488932304	0.723171865647282	-0.00186003855987695
cg27230333	7	50266276	0.785740356423517	0.00262405768268466	0.647756525882831	-0.011195791779313	0.723172594523733	-0.00422780451655136
cg19955263	20	60841465	0.460541007798455	-0.00413490151257678	0.732903914666492	-0.0065804905146697	0.723175267510567	-0.00323202689023199
cg26998456	1	164923099	0.264989607158126	-0.00760363040440148	0.60723229744714	0.00209979663509098	0.723176031877718	-0.00170568589831989
cg21575283	1	115259472	0.976572320859113	-7.07118157584753e-05	0.531539728596387	-0.00311582065716831	0.723178354776089	-0.00133285137481725
cg09169366	9	74894067	0.833947496302253	-0.00265036770965854	0.908106765248213	0.000809471235228388	0.723180605364634	-0.0025421606719741
cg07608372	9	130536607	0.235881668594266	-0.00769779864620006	0.0688627212342221	0.012623975872704	0.723182926355886	0.00154147003278724
cg03625953	17	1975218	0.282213310787502	-0.0066678461332283	0.216209234942733	0.00817979200687687	0.723183841440306	0.0018331569623256
cg14690983	5	353481	0.319756585919609	-0.00822338540209228	0.398776613687379	0.00627537072057202	0.723187258011713	0.00163565070083909
cg27045999	15	81426544	0.889193441535959	0.00159306939544671	0.333859107652846	-0.00482943260273803	0.72318838729951	-0.00218028115442506
cg14594917	7	37550236	0.108568891793835	0.012940346077969	0.323644293791523	-0.00528433296804634	0.723189355392569	0.0018855841408201
cg05024809	16	83863252	0.666819548041838	0.00824565618993802	0.535808679891367	-0.0165653098202012	0.723189431602691	0.00532496684390522
cg02381739	4	74386397	0.506836157170501	-0.00471851484432714	0.388757362817058	0.00532408596864875	0.723189696069018	0.00175166970477626
cg26521807	13	40360417	0.785382974892165	0.00172933502015486	0.286005191215851	0.00533716483682339	0.723191029012551	0.00282745908673474
cg07601992	8	57453675	0.690569780240417	-0.00255273242684357	0.855304612029044	0.000982562160508664	0.72319179914042	-0.00179034115807936
cg19732913	9	137145045	0.189206424643991	0.0107917626225443	0.49791088605043	-0.00395034039149136	0.723195015468928	0.00161420012593558
cg26427044	4	159091358	0.0894523325405736	0.00488207242154964	0.276086531276564	-0.00318922843633899	0.723196234230015	0.000980122947889261
cg06537036	1	232519440	0.958759254714151	0.000414445050350038	0.527163962900826	0.0043141767970518	0.723198797589834	0.001617827894538
cg25979082	18	53257169	0.108160855840901	-0.00250834769447914	0.964533497811356	6.5410205078313e-05	0.723201548307949	-0.00042419809834584
cg14494313	8	18248453	0.84054363304325	-0.00449580639257057	0.962260235671662	0.00106052141286585	0.723201551149172	0.0039471689098014
cg23112563	7	57247871	0.836305600345896	-0.000618202742265953	0.763450687251911	0.000723331535947235	0.723201929951104	0.000818179581585212
cg18109006	6	106268103	0.481959792352781	-0.00414423451075669	0.159879861748481	0.00762309739087393	0.723204682577879	0.00124100444268908
cg04747867	21	45627390	0.127368099740368	-0.00634785443203757	0.761266212356698	0.0029110308105201	0.723205889253608	-0.00181457001487916
cg25500333	17	17869906	0.523296745084691	0.00513121164252542	0.254638020586601	0.00731446925147874	0.723207184885461	0.00213169901484342
cg13182563	15	39120673	0.848660444793508	-0.00181799799302513	0.859865559918083	0.00142071555225628	0.723207482746932	0.00242341991811419
cg12701907	14	102998561	0.500213713017593	-0.0045735243794298	0.91550358994148	-0.000667025517969821	0.723208440829601	0.00145643327312153
cg13962943	6	33385698	0.883891943173811	-0.000553312907431023	0.753552617471016	-0.000979682774919637	0.723209612571522	-0.000668626101724486
cg07831731	19	2136888	0.935322861845231	0.000226998724518317	0.739692726976829	-0.000638290546908865	0.723213068475706	-0.000752197614392395
cg12456799	10	106441036	0.167581141278921	0.00775139953993795	0.65510564495197	-0.00119381065879056	0.72321801645972	0.0010343006519161
cg16718445	4	55100268	0.897632462686058	-0.000302726978636026	0.0749072882664095	0.00257936945815561	0.723218109544703	0.00067320752221866
cg25984265	12	787702	0.122169548988896	-0.0114684121530579	0.345992566366927	0.00455712430786147	0.723218848931878	0.00151282341697907
cg05815374	7	158788363	0.353591546016366	0.00452107249101435	0.864751720723962	0.00869431987363521	0.723219223915901	0.00824668048798785
cg21939213	1	52343887	0.197509419799177	-0.00170343353749945	0.238630019314103	0.0017653984736095	0.723224095229596	0.000432426894545842
cg11116018	15	41057780	0.99995914526343	-1.19289234137566e-07	0.654341312788897	-0.00946697225629369	0.723224900893816	-0.00363186493054595
cg03736327	10	43619771	0.0104515120827859	0.014172499859715	0.151379077998564	-0.00649380113546395	0.723234844158145	0.00132845872059735
cg00249503	17	76565078	0.37245126587136	0.00592224214273515	0.884619234399387	0.000614079805240875	0.723236656963702	0.00210311562461924
cg02117078	8	29153912	0.264875818212748	0.0146406908955151	0.936111401455432	-0.000443236989790757	0.723238735930207	0.00208573616617169
cg18204208	20	48185938	0.480620355691101	-0.0122134317540141	0.937550012191584	0.0012091626927348	0.723238812298708	-0.00404486280194226
cg12079266	18	55924005	0.564336382722947	-0.00317215873182392	0.325029680826649	0.00190122104695436	0.72323898004732	-0.0011613376191876
cg08357012	13	99090919	0.772085852837602	0.00200943410704394	0.852438271472705	-0.000714888646884438	0.723239287432564	0.00126330113492207
cg13544966	10	640085	0.157095887762949	-0.00280646622399363	0.70627948351041	0.000468667460127634	0.723242226261827	-0.000436149826110931
cg12244721	11	114661898	0.486557971626856	0.00696858232733715	0.864851591444993	-0.00102637133532868	0.723244885610119	0.00207144665380825
cg16102778	6	30163098	0.745102595308281	-0.0021798138498522	0.853968975980431	0.00144157987664743	0.723245809533044	-0.00176984065424123
cg25296982	20	30467611	0.750575700081562	0.000792707207056467	0.0771386030803803	-0.00318009557511712	0.723248297968172	-0.000511954983878879
rs1495031		NA	0.525977874732613	0.0801570995352426	0.812035227434894	0.0254241285007799	0.723249843143694	0.0361071848728849
cg23710283	15	40566017	0.106775183822147	-0.0098274997882801	0.906134713548017	0.000700062601960266	0.723249957941837	-0.00168241151961148
cg17146436	14	34919591	0.0741225872757323	-0.00923687122366324	0.309252586377777	0.00699351225494845	0.723252858321243	0.00164951792010174
cg02517919	5	32313281	0.545573333024445	0.00129211627112721	0.43639009677532	0.00140957076611159	0.723253857758356	0.000564736832947598
cg13854688	3	43821635	0.111616818953409	-0.0116782928432961	0.0233147679562716	0.00819130758081373	0.723257433507921	-0.00232707856049242
cg11498079	5	173043766	0.175851982150993	-0.00699518008573328	0.803787207573782	0.00129536007735984	0.723258183683857	-0.00112301857081424
cg21236576	15	28371423	0.41388380252435	-0.0155363810873231	0.302772858801638	0.0207715467742109	0.72325948123611	0.00390514947756677
cg25359666	3	32544162	0.121004012870608	0.00528407108286159	0.275185084986304	-0.00368647611372527	0.72326257505209	-0.000751510666136881
cg26609397	2	242897742	0.966715953202445	-0.00018370571286312	0.634487468606708	0.00194777737678473	0.723262858529993	0.00119159212404682
cg25341674	2	224908376	0.592840416712504	-0.00293542354802733	0.29793221001102	0.00699892919563089	0.723264729530237	0.00161658160585476
cg02351179	11	66035370	0.257024162980783	-0.00290659481936009	0.95161317567121	0.00010826293540966	0.72326840454503	-0.000635457836259454
cg06690138	21	34009275	0.825583619436619	0.000947654450764993	0.915160826668066	-0.000720635727192321	0.723272339118407	0.00140322032630537
cg08081400	5	171679877	0.151967906537267	-0.0146649445321397	0.408977284919409	0.0139846770117157	0.723272897510426	0.00375851913277683
cg07297802	11	62622622	0.784873454338214	0.000724830959362319	0.40574384371166	0.00205616592219044	0.72327525978244	0.000891035841319407
cg17370697	19	492365	0.7553733783676	-0.00192588435996619	0.189652886958097	-0.012861401654294	0.72327855873638	-0.00218983921769957
cg15798305	1	153609419	0.570757562452884	0.0141052484095663	0.892592575330466	-0.00398475481420434	0.723280577385375	0.00611698265121056
cg12430252	21	37092789	0.392427149441491	-0.00457671553379783	0.426047906634864	0.00935256284042796	0.723280987038258	0.0024817467726384
cg19687650	X	71289025	0.554899139480559	0.0122394155400892	0.587958092974546	-0.00170840504688178	0.723282447326795	0.00339772534770128
cg14354663	9	137997872	0.745661363573511	-0.00468382467512224	0.489930072318521	-0.00695531999851916	0.723283053523306	-0.00305087598300228
cg22580275	10	816999	0.404154409272523	0.00409221696233075	0.597381231759706	-0.00364217692603647	0.72328564974906	-0.00141304501566116
cg02039239	11	65486138	0.688184900885276	0.00220397803898009	0.859946044298904	0.000746811293660819	0.723287212468405	0.00116861538288742
cg21189537	22	44555080	0.896845610418286	0.000585372817515541	0.504062157839237	-0.00272849720489294	0.723288933206586	-0.00103583605124208
cg08931768	3	39854445	0.823636226383803	-0.00149113328809422	0.68364025770582	0.00819997867414781	0.723289786469435	0.00390344335865134
cg19744229	12	31452851	0.245037582336295	-0.00937210436693295	0.458098514759261	0.00928574514413949	0.7232939058402	0.00247775400888734
cg19174591	3	135029420	0.701718881499892	-0.00354953619909444	0.413107129988197	-0.00605174768259551	0.723294109277325	-0.00184819753584246
cg11735270	2	26491191	0.682793018126941	0.00954790018896372	0.883303683987437	0.000884871393378858	0.723295801672321	-0.00366877270140388
cg23613143	2	43297403	0.38279533337481	-0.00594248899979337	0.456827105380758	0.00558978521078688	0.723308400362117	-0.00234284859953425
cg13593913	16	70784939	0.858415196342114	-0.000889682153184895	0.8898653033502	-0.000925972279849765	0.723312837992022	-0.00345513286706415
cg14579772	13	44949207	0.0619231380302721	-0.00734901506464981	0.856855772834779	-0.00110160755014903	0.723313486753414	-0.0013807597417615
cg10596919	19	49859512	0.424275575304317	-0.00527406305054019	0.679148368851807	0.00303064659477731	0.723318951896546	-0.00282761695321957
cg25246743	9	139760775	0.392462549737039	-0.00162163727495035	0.272379519295029	0.00196113692072477	0.723319634547793	0.000369594984775717
cg18329864	14	53521207	0.305343670746035	0.00920662227647135	0.745998058551293	-0.00401097323719415	0.723322611005169	0.00243491769469335
cg01294582	9	130617057	0.864766783967454	-0.000927929788358208	0.241959943511897	0.00457775893719581	0.723333656560026	0.00114690894066876
cg17349561	18	33648344	0.857719819907823	-0.00137430021379002	0.430616928257518	0.0137249857353066	0.723335260456499	0.00395331836123971
cg18846937	8	144923198	0.461753768516311	0.00129380788920615	0.119551662736187	-0.00267219202166913	0.723335586004346	-0.000445732328022491
cg14765791	10	75464811	0.442370772019775	0.00453873727561704	0.518681148453721	-0.00765075863983771	0.723337554271991	-0.00206783575428854
cg26912485	11	134254936	0.25262730183316	0.0100674483510559	0.676450056081185	-0.00918681934665155	0.723337853003498	-0.00357338600978605
cg14684716	4	89520253	0.137623240711952	-0.00547809676088597	0.123696811765229	0.00691557822890741	0.723342995438727	0.00102702383124274
cg27368725	3	133388598	0.274646158084223	0.0086308312925987	0.791422870274435	-0.00189153166746204	0.723343466844778	0.00176339801895935
cg26491100	11	134480065	0.0396746133441666	0.0131498663138771	0.495451438532719	-0.0276831712890587	0.723344997994862	-0.00641683986787905
ch.20.22943799F	20	22995799	0.332709041948888	0.0012895820977264	0.872485144893264	0.000587518583839928	0.723346402090808	0.000687161430661087
cg16744885	12	28658151	0.0714153436962964	-0.00985591735817104	0.28217641035617	0.0146318865519764	0.723346936908749	0.00415288885417963
cg22981993	2	202484029	0.17610203645621	0.0141823601227237	0.272721344668521	-0.00198937906984289	0.72335626338174	-0.00243951740373657
cg16629749	13	112631042	0.00998560549947993	0.015361887507203	0.145786194915257	-0.00660729407720693	0.723359049694871	0.0013835388335553
cg14349763	9	136287025	0.320936025632579	-0.00940196382066331	0.309015615280143	0.00767193893702273	0.723364563113731	0.00198617014707324
cg17306581	3	177873706	0.126189189274967	0.0083823943722732	0.0253739363613103	-0.0125639564400715	0.723364842505222	-0.00131700582063245
cg02325300	12	16758836	0.645097805241665	0.000683048074877904	0.533837084798989	-0.000871168582977289	0.723369534133443	-0.000498805224471525
cg02957057	1	236228598	0.606988855505037	-0.00099013662229508	0.586393523176138	0.000827912006036272	0.723370082370558	0.000457111681429298
cg15854333	6	33171765	0.271549058329212	-0.00661941960791933	0.997723596087063	4.29710277118965e-05	0.723370947713277	-0.00263706447199364
cg13277269	1	214622107	0.0754714882869962	-0.0119150336702722	0.673664743082024	0.00292799537506905	0.723371456900811	-0.00184628320259668
cg24190091	1	20835240	0.193574961474872	0.00757863504524768	0.603462643917602	-0.0147814150794842	0.723371961216913	-0.00480094800943056
cg23266151	14	102263636	0.435491364276448	0.00401921369750779	0.860655965125682	-0.0011738623038973	0.723373293614983	0.00140025597068408
cg15983298	19	55045254	0.292051693975205	-0.0100649883937037	0.969730628171852	0.000191467713554668	0.723374945385717	-0.00192970468469456
cg10002133	15	88798448	0.408911511312174	0.00232919381448546	0.814608163883695	0.00066871775465966	0.723378154045369	0.00077898469624977
cg08545365	7	4902257	0.66029970774908	0.00208960642904994	0.600689753969974	-0.00228813806172655	0.72337949556142	-0.00131007682776629
cg19736503	6	84563604	0.47836023347967	-0.00220326522507592	0.816740084276768	-0.000764815933310488	0.723379999860358	-0.000918375577229613
cg10781648	9	81977448	0.841621961964921	-0.00153202737943529	0.74501582377052	-0.00795548050272376	0.723381903264269	-0.00423155642817744
cg08498712	15	22429112	0.124927975773438	-0.0143732654755858	0.339614722506245	0.00687447303342079	0.723388438427583	-0.00269358239335718
cg07674330	11	64330734	0.41260213742593	-0.00493766029752576	0.824297336419676	0.00120393437387155	0.723389033542375	0.00129709760535692
cg01561368	14	91977240	0.224033074171932	-0.00131227829176302	0.90312079231018	0.000145387891617123	0.723392862030521	-0.000357479723543381
cg18202577	15	65809771	0.484076564050644	0.00134906546880303	0.802997750592317	-0.000469133804695056	0.723393951553108	0.000431807352822198
cg01359081	6	146942205	0.12642777074122	0.0111189665190924	0.948637469754769	-0.00116121343216921	0.723399969992791	0.00289070034701217
cg26317123	2	75166692	0.125145433293602	-0.0102118573670797	0.0850660359140227	0.0088451303785875	0.723400982537462	-0.00125520440036904
cg00024404	5	79552470	0.418594145488796	0.00992804736324163	0.552130648686174	-0.00119592692043875	0.723404507764296	0.00198977505337701
cg12528394	19	59056208	0.904333540329335	0.000172091512902433	0.851149814917268	-0.000379877560896515	0.723410411190473	-0.000399933389609346
cg11360098	2	95613040	0.343705890876373	0.00128138921175683	0.324240401180939	-0.00347526853929569	0.723410983290311	-0.000960236257746363
cg22354595	19	57351440	0.339737691128672	0.0095554298809981	0.467462665193597	-0.00545382589556981	0.723412855310959	0.00201896158061051
cg21562001	10	89263578	0.986899288032226	-0.000120720481670664	0.61171355220269	-0.00857134251532878	0.72341490809587	-0.0034495899637284
cg14189973	14	95802585	0.132503807589109	-0.00971724914185459	0.16917600494368	0.00691957749008783	0.723416391400732	0.00158530816714365
cg06918898	2	208576002	0.207921981370798	0.00286812362653947	0.361460115265857	-0.00190621757115748	0.723417666653393	-0.000623584095156559
cg13448092	3	181135878	0.242549883651879	-0.0177358910633886	0.237131347599131	0.0116531871489257	0.723420438261603	-0.00318595946936486
cg24074822	8	57126919	0.723038567926548	-0.00432212750853267	0.363478971221495	0.0159780175844978	0.723421902675327	0.00425284640926945
cg04853412	2	160414126	0.958428938619455	-0.000379062644838538	0.657501052949347	0.00261196103872904	0.72342393083327	-0.00333517779193272
cg07941411	3	119276686	0.900151217171532	-0.000975122926455166	0.800866709824189	-0.0013141898843649	0.723424194479448	-0.00158129396003214
cg15744876	4	33383554	0.218579527947636	-0.0122533257157089	0.90830983715825	-0.000963884383544377	0.723426604262648	-0.00241148453089986
cg08517572	7	127532780	0.460198383740633	-0.00560695684944146	0.822818358019344	0.00116383082303719	0.723428494938009	-0.0018712669687123
cg24248317	2	26986379	0.318433166647663	0.0062546020307147	0.262855205252324	-0.0207430404536674	0.723428722263394	-0.00341405662908829
cg10521480	1	182721424	0.157338258632574	-0.0128878124593159	0.12689507130728	0.00705253441215889	0.723429549516139	-0.00288087930087998
cg23941268	3	73046492	0.238691870731462	-0.00261023270725258	0.64683032128742	0.000931139649758256	0.723429616973465	-0.000537894977083367
cg25222324	4	87797676	0.562691894572226	0.00394920422583494	0.545128782413323	0.00577884026765547	0.723431187062812	0.00277403890497738
cg01243529	3	194223220	0.474264716846907	0.00305686317701396	0.488601941029311	0.00257797628136676	0.723431743758403	0.00363245924283725
cg04591808	17	17942662	0.568086443596573	0.00093745027969674	0.962966250914415	-8.17804487419643e-05	0.7234323770056	0.0004286516165857
cg23552913	X	129190217	0.436664641573743	0.0500039284148827	0.675720746325491	0.0265622956977445	0.72343407574354	0.0197742114178835
cg17512133	4	77973813	0.943659605356731	-0.000433279731280317	0.730704711864585	0.00135241720234311	0.7234354923164	-0.00150214754862429
cg22238857	6	12185473	0.163757342081704	-0.0328082258231158	0.67548732301185	0.00618636255817123	0.723436038483857	-0.00870503180606856
cg07580573	1	38528751	0.26381935253004	0.00857812019776298	0.244040645838596	-0.00511253019302828	0.72343640713789	0.00178317422252051
cg06474294	5	176317898	0.553646517153347	0.00316763049856723	0.417460679749467	-0.00394323585108202	0.723436524840575	-0.00108967978165261
cg04446112	11	64008349	0.746627729591305	0.000578454680586548	0.523034340546263	-0.00106290521588558	0.723436636530995	-0.00042867962453302
cg24940248	11	118796872	0.700847088416855	-0.000894498814919872	0.94184674961855	-0.000147545954821647	0.723437264326407	-0.000629243629228902
cg08113245	12	96252176	0.916987944273625	-0.00039461894565943	0.728572565805108	-0.00109348891687433	0.72343964530556	-0.00106238853778111
cg02928784	2	101436489	0.471282650012823	0.00545958229735666	0.868664470075794	-0.000988363771839142	0.723439676970554	0.00142849791255899
cg25698741	10	120006292	0.939332366658926	0.000418143339932985	0.840324624081382	-0.000977913117794628	0.723443864071696	-0.0020188500865215
cg03779684	17	29848958	0.498991796343361	-0.00292506539013192	0.769196419144455	0.00209066774158623	0.723444492111614	0.00144478191205613
cg07779430	21	39621740	0.858101896547809	-0.00141682644880594	0.788970148250275	0.00184400465908102	0.723446041373769	-0.00224909859349034
cg16283698	4	7610756	0.751954696456915	-0.00272037821803729	0.468971691800683	0.00543283208733326	0.723447541212411	0.00205381845157769
cg27362436	22	43144450	0.061582929674279	0.0130257151192518	0.287331272967757	-0.0094704827527508	0.723456767019845	0.00173806313083263
cg25807275	2	240725695	0.0163282414798012	0.0121546735526866	0.809831223980225	0.018300500235597	0.723458232664762	0.0127901087595895
cg18015809	6	47202254	0.24688489250982	0.00639020734984713	0.153029042453349	-0.00475385559093738	0.723458947224285	0.00116967163836372
cg12172531	6	32184296	0.265818369333587	-0.00984442375891231	0.843925978506765	-0.0016925991962317	0.723459567576146	-0.00214687300870883
cg25566552	6	32939192	0.420004749088694	-0.00148139082113718	0.274340294800292	0.00221502946402638	0.723460707854093	0.000651337697081864
cg09412180	12	121632674	0.847301104191709	0.00112559828298914	0.664977688994307	0.0021821437960569	0.723460792551746	0.00126567769350072
cg24906943	6	34216853	0.812833343302248	-0.000894989662718924	0.906000682728846	0.000446224987387487	0.723463436826327	-0.00075076175425126
cg11522180	12	333755	0.916131719231089	0.00076526117424643	0.638252911346569	0.00298954543851551	0.723464457679122	0.00195582858741831
cg21617903	3	11599713	0.225400594778979	-0.00796204053242379	0.472623052149623	0.00401748432754878	0.723469977493092	-0.00142472712148885
cg05216984	2	242109132	0.737800292728668	0.00156696457155284	0.700646546728822	0.00171255144579713	0.723470413825987	0.0012058489444826
cg05694621	1	66767231	0.889021826235003	-0.00295383181873733	0.486095319521124	0.00333324026674323	0.723476435322117	0.0035825334720659
cg01367751	7	120380099	0.225617689082671	-0.0202630595900439	0.396588416321289	0.0269493827007703	0.723479723271147	0.00531891959948183
cg21512660	19	15427469	0.788633469522804	0.00226272541740027	0.013685729144038	0.0119887883935476	0.723481621479305	0.00338343370808633
cg25742374	2	227988495	0.177747883564482	-0.0122900901571553	0.407272048651927	0.00345771855811287	0.723482490592437	-0.00187704817783088
cg25580287	8	49309621	0.145554825526708	0.00393703075768047	0.870712862294109	-0.000322130211690798	0.723484231378298	0.000748755758336619
cg15699321	4	170147253	0.774055202754777	-0.00370723457829228	0.418639866491177	0.00824766367698908	0.723488927068663	0.00227018789933015
cg06709658	2	43106124	0.36627101098001	-0.00867266492383806	0.288015230920604	0.00451049453131522	0.723490699005435	-0.0028071469706922
cg18395632	1	165345040	0.226228315887151	0.0153610923324704	0.182852786036988	-0.00713852055309807	0.723490771474526	0.00270160603890602
cg07116094	6	9978879	0.433689566430038	0.00511247137756883	0.786772173736098	0.00145036144769553	0.723491601349332	0.00206134697528947
cg19130313	6	21078941	0.249780194160281	-0.0073556118389303	0.354269128759603	0.0106308393291566	0.723491794058594	0.00249469576797499
cg13614962	8	962418	0.998874208549439	-9.09046377379457e-06	0.498461682140134	0.00354768485518504	0.723492418705979	0.00165569412645951
cg03650232	4	181538451	0.375799549351982	-0.0075833747256509	0.0992304996930613	0.0128712689497366	0.723492455252666	0.00198923313665572
cg17009807	2	182003823	0.618602686947748	-0.00703991784727576	0.187493914732154	0.00809145031703775	0.723493602741403	0.00358116207281449
cg23033889	15	40482973	0.709680656755969	-0.00205719477701639	0.853477574811485	-0.00101802070735792	0.72349860021569	-0.00128401360979079
cg03466238	19	50710979	0.189585596167704	-0.0128343508224489	0.659502303552636	-0.00550909447082731	0.723500151717203	-0.00304291681750433
cg20321998	5	137476346	0.428855732803429	-0.00412991871757126	0.980279720337973	0.000146082530949118	0.723500979077889	0.00145745482721581
cg14476852	8	8506370	0.26122521680497	-0.00633760684233434	0.85667228854096	-0.00114414454689973	0.72350261170014	-0.00157297401724313
cg06115826	11	112370588	0.917004002206907	0.000879781852039064	0.21407573173933	-0.0102632680792165	0.723504762096218	-0.00216802884845069
cg01126905	7	44920466	0.13978539158294	-0.00951449064834073	0.785325869487437	-0.00565811106763478	0.723505609103486	-0.00397289254879671
cg05607246	6	139695661	0.296822843937001	-0.00141497203137862	0.74589479367701	-0.00113215732096985	0.723509123886537	-0.000596125862447504
cg19404596	12	130256070	0.893709569977822	0.00179662860459269	0.449333474623807	0.00360765484122292	0.723511689193429	0.00296716923916466
cg05955352	6	170754673	0.830234396471219	-0.00199969026356153	0.594364113480108	0.00360512205679345	0.723511996048258	0.00224847685305823
cg14422451	17	41929283	0.531622577435231	0.00433367779306884	0.924352759969169	0.000585629431198388	0.72351229626807	0.00132702011377756
cg26851153	3	29482248	0.228466850964067	0.00968946328031554	0.759256539152573	-0.00945164893498628	0.723517379206343	-0.00559065181318205
cg18056749	20	55836268	0.801167990616864	0.00514984807909903	0.436906484706783	0.0038873340348774	0.723517974607242	0.00366546533632709
cg24840365	11	61100805	0.0352156284543069	-0.00261147952150664	0.248939468320823	0.0020176335117571	0.723518515027945	-0.000408738955887694
cg12195808	8	141357097	0.902812462511895	-0.00055194844429889	0.822669346923501	-0.00129286841807309	0.72351861488532	0.00118368560286657
cg26847409	2	237985968	0.962323937845803	-0.000360934624267483	0.833949001488739	-0.00178138200140505	0.723519129438622	0.00181948392877482
cg07178832	14	57280571	0.336744458938193	0.00961997537006702	0.519571280387049	-0.0164056016347904	0.723524267038412	-0.00521887138120959
cg04381712	13	53024905	0.91076268355898	-0.000243842003232365	0.872473438897998	-0.000260747355351977	0.723524520140609	-0.000446919613053972
cg18768238	10	49892829	0.3539516018585	-0.00719219892363018	0.771882354524733	0.00445966713947479	0.723527191960209	-0.00315698302850687
cg22752827	6	109449575	0.303455632584273	0.00937889468025457	0.762038775279315	-0.00231831770573721	0.72352771631	0.00172805166024655
cg15201458	6	22585855	0.794835897890153	0.00157308790109756	0.534377826013804	-0.00330871506581716	0.72353157710789	-0.00140293564612589
cg04522489	19	10261241	0.553995885716218	0.00351164291992894	0.99527863068965	-3.37552811866939e-05	0.723531610294796	0.00128967837662112
cg14718553	14	102438447	0.814223977016956	0.00228258548394866	0.758167703444148	-0.00618694002360336	0.723531932518063	-0.00447829774745161
cg05135033	16	30989034	0.745163166700557	0.0026399630551139	0.717884546203396	0.002362381621458	0.723533374538122	0.00150159349180641
cg14048698	6	31633903	0.362582504963727	0.00159247304188595	0.711707747797613	-0.000566732845230372	0.723533399699898	0.00044071443910557
cg01701415	10	74870311	0.463098283093726	0.00250507730696384	0.578736617711972	-0.0124309528679143	0.723534214742063	-0.0033826773842141
cg14565919	1	20988235	0.61523859311402	-0.000700924212912109	0.88237304724741	-0.000225698454094764	0.723537401062933	-0.000438921538650056
cg09939625	7	98983294	0.216984495500668	-0.00826765336675053	0.900328116402708	0.000685961965846605	0.723538163899591	-0.00286522853870905
cg13381423	22	27194680	0.630459674486219	0.00540247074148308	0.025336026544015	0.00958818819007535	0.723539107128007	0.00228123955338755
cg20360937	1	47500632	0.895995073316356	-0.000965569160154929	0.87163022332965	0.00132525486542417	0.723543357566372	0.00182676097027922
cg21499909	1	20960545	0.919223632758298	-0.000246537286758806	0.687134285329609	-0.00100837013936955	0.723544226369806	-0.000865711793065418
cg07222631	22	28205074	0.99966426433586	3.54331417347225e-06	0.404133630306491	0.00621235944971549	0.723545033054721	0.00177115448079204
cg00634483	8	49470964	0.258833996505346	0.026414226932823	0.713330266609633	-0.00687449655018979	0.723545987564415	0.00473354781791692
cg10333023	11	128774411	0.456576896638497	0.00957863802418597	0.494174153955559	-0.0040253937833154	0.723547309587148	-0.00303188447416285
cg25730670	7	127891366	0.197545203508376	0.00869042946395076	0.291654738239336	-0.00588445349534223	0.723548672597942	0.00137872249442661
cg10962565	7	99097974	0.892641681788573	0.000240763069612754	0.540103244831535	0.00110533682877114	0.723549693574333	0.000499329242132989
cg12171165	9	126512024	0.713109839125494	0.00409595917524448	0.455485739147238	0.00824563754974245	0.723554536502723	0.00305056798541095
cg16731149	16	73265948	0.536499434270135	-0.00361492164386806	0.846350630579292	-0.00037425172995767	0.723563406078647	-0.00120840699210108
cg02426912	16	18812920	0.891992220049157	-0.00159140349357348	0.335036208184502	0.00905789058259568	0.723563802064131	0.00233373539828537
cg22719782	11	114310057	0.298473244238621	0.00157860800401547	0.251080072101065	-0.00187961499020971	0.723564096261625	-0.000528152428633194
cg11993570	22	36919323	0.159215815530525	0.00695356129691016	0.284139023736419	-0.00422003428836335	0.723567485775795	-0.0010266612101827
cg02328930	16	85591871	0.748119415695946	-0.00116132294986397	0.465461479189692	-0.0124165291114713	0.723572420025354	-0.00320873753026247
cg27453745	16	86546938	0.564066727619257	0.00223895399331111	0.652926267219501	-0.00647215096209021	0.723573092091074	-0.00301310277375731
cg17298776	1	64242960	0.929970196136863	0.000626954478447279	0.854710825087745	-0.00146998087179256	0.723573321345757	0.00154834043415649
cg20870737	4	163873576	0.142579742828863	0.015760750854044	0.447424240434196	-0.0063083502210337	0.723577501136436	0.00232970401064261
cg17801117	3	117716461	0.301380888604504	0.00211455593960668	0.34153573052072	-0.0019732684991731	0.723577910860783	-0.000553007305314175
cg09982552	8	95974161	0.750190737249892	-0.00186946203590429	0.924273520283829	0.000626225267627233	0.723580486326553	0.00132579773055076
cg19021310	15	66312511	0.926478099189685	-0.00100905241128115	0.157939852131221	-0.0087291835187916	0.723581792695817	-0.00201598229099926
cg21196860	17	71431796	0.813074549493597	-0.00131439479278124	0.696720708695921	0.00176575286447277	0.723581893733684	0.00153822224594268
ch.16.97779F	16	1711947	0.998568772279954	-5.64038830565325e-06	0.655633627740894	0.000993700919999173	0.723582276514735	-0.000897448601097471
cg00471142	19	39806765	0.641535269811759	0.00269947005020118	0.595073859085869	-0.00527125457672417	0.723587663509653	0.00188207982644545
cg22440249	8	131058184	0.867024978688823	0.000779223344073896	0.813341818663392	-0.00337770219368649	0.723588830727698	-0.00251848888083472
cg15632659	6	42931860	0.883811762194152	-0.00327576775627698	0.847836863084698	0.00487005612909067	0.723591058731508	0.00684511755391227
cg01432561	8	24815367	0.648826255069116	-0.00198944947375781	0.381343776040402	0.00187030775210965	0.723591272827051	-0.0015900432649051
cg18830052	20	3801106	0.603938836765326	-0.00152186157355084	0.977234611124026	-0.000119664470242002	0.723595111233726	-0.000892372973779988
cg07277962	8	11701719	0.734799831096238	0.00140246188976277	0.725389797137318	0.00155257988472742	0.723596602632857	0.00100717658150844
cg11468255	17	77780000	0.439109341344475	0.00484870469351856	0.834367084879226	-0.0012704744085494	0.723597440884786	0.00202638762670464
cg21768833	X	56100472	0.766983933837384	-0.00343305132957569	0.527225723857187	0.00628641930994779	0.723599673636256	0.00449990913400117
cg23657409	20	8112754	0.0142192598389563	0.00460350335157272	0.339824838619533	-0.00352910846151988	0.723601620566434	-0.000667874829681722
cg03876116	20	3663068	0.607746618947167	-0.00453504413697692	0.758492956685563	0.000374866500537345	0.72360425366565	-0.00186747569454969
cg04325960	6	147124986	0.971980750638022	0.000618523425090951	0.333803836586811	0.00703461077360934	0.723606617904275	0.00322503326738771
cg03179866	11	102746634	0.0279901428631452	-0.0150740580126033	0.173887702739938	0.0080590707459119	0.723618860150868	-0.00132438797770811
cg25627242	19	19652596	0.16316458815803	0.0151633147616595	0.680283049764702	-0.00537105946713366	0.723620330140862	0.00298898307719064
cg00912852	3	53878774	0.873742549060405	-0.00132904425547099	0.32992558233848	-0.0152158297947513	0.723620378796359	-0.0035226442651603
cg25246836	5	156793451	0.251588596122154	-0.00514892110689951	0.44507953768789	0.00376621116395037	0.723622073277181	0.0011062621882266
cg21213506	1	160087799	0.838551909568033	0.00217655997155281	0.0248258083629559	0.0115182940558998	0.723622076348421	0.0047234616712586
cg07037852	13	41109565	0.423047268928971	0.00480544635057585	0.295516156662621	-0.00275892121022736	0.723622613456573	0.00234153604902567
cg03939352	1	162346594	0.584731941756136	-0.00211086095898815	0.65913468435576	0.00249207566742202	0.723623180029433	-0.00124381273973366
cg18402101	11	77789467	0.960944002508604	-0.00066807248977962	0.714165712438427	-0.0031917204133521	0.723624543080288	-0.00289700927522828
cg00331081	1	94025034	0.244906311826322	-0.00873091397415294	0.389856977812279	0.0124053687031897	0.723624764048707	0.0025561479124909
cg13403524	3	176914373	0.615140543202489	-0.00520823995937189	0.956773971036933	0.000548698335822775	0.723627942981406	-0.00299815112446907
cg26259865	16	2880359	0.695453383936786	-0.00312059858617265	0.761754550780638	0.00287772069990564	0.723630147892854	0.00187096261547783
cg16401314	4	47077362	0.619300471150706	-0.00528068801399593	0.551477165314551	0.0118527869603342	0.723630453523376	0.0035093959826146
cg24641214	7	100844279	0.242265585012392	-0.0104082679305479	0.891482642934741	0.00127159262270388	0.72363081856042	-0.00252835837602256
cg13443828	8	61767069	0.954331166561423	-0.000367608175485818	0.958761393559741	0.000612354166423032	0.723633763248492	0.00243904093725504
cg12313149	2	136763629	0.799087545871709	-0.00192705508848271	0.32930936760484	0.00599219741498185	0.723636112755586	-0.00392792789937036
cg19478105	10	98946943	0.999620933456431	5.92399362066823e-06	0.460081584949825	-0.0179599207162804	0.723638486842316	-0.00416119567991689
cg11042893	14	29234551	0.705487515790195	0.000995393510307045	0.68009519398475	-0.000939682980492921	0.723638820454516	-0.001047127425029
cg21472737	3	10377957	0.848765803415015	-0.00119435814133194	0.619981494136519	0.00288644645902461	0.723640304383058	0.00159278413283288
cg11469778	2	131674201	0.816203539584829	0.00369750746129809	0.201351604354368	-0.00621215616403116	0.723641525659632	-0.00287809518135499
cg02259723	15	73044064	0.991057938377833	-8.7986155765576e-05	0.814664172746094	0.000949512638049612	0.723642674353066	-0.00200920208566151
cg06165506	16	77822083	0.202665595534309	-0.0074528926061218	0.125779585543144	0.00717204253530905	0.72364920849572	0.00127424177674672
cg13553286	12	123422696	0.792319035659308	-0.0017092195831076	0.492422211331674	0.00264178459383663	0.723650509214708	-0.00129671490178539
cg04963482	6	117747191	0.171102703782269	-0.0145854585183321	0.708871157712082	0.0112538560074914	0.723653381226769	-0.00521128189744877
cg17757848	1	166958583	0.787945017955874	0.000705620248870979	0.564988641655618	0.00107614668849419	0.723656802566305	0.00115095571228952
cg21716560	19	10428088	0.419062180842742	-0.00510173042210056	0.397342150450519	0.00985402032217509	0.723656936843803	0.002838721402278
cg23802150	1	3559889	0.515849766508392	0.00361836262143992	0.686719292369279	-0.0245678251275054	0.723658787594294	-0.0112230134809709
cg27386837	1	41156961	0.479722154860241	0.00259981358988794	0.645705656554728	0.00146384385519783	0.723663220728221	0.00127869113951458
cg06521774	1	38397588	0.861324143693927	-0.00077722378852751	0.208821649909616	0.0050680927718674	0.723666690845546	0.000911231899321047
cg03244403	4	160281610	0.522307011964848	-0.00443677055178636	0.710698629929078	0.00382395828311925	0.723668243260802	0.00216473797299832
cg03484238	11	503270	0.0935118278552954	-0.0105132580601535	0.649317449484526	0.00542556951139861	0.723669092018399	-0.00269744072323943
cg06534208	11	2142842	0.967178285480732	-0.000121118225028999	0.463141113178035	0.00204760997129288	0.723671098622071	0.000713040003343653
cg17164499	2	230845930	0.894287016531087	0.000839094648373334	0.262488844646851	-0.00474543239063458	0.7236732541367	-0.00120505442993068
cg03630364	7	151038730	0.653008159243009	0.000969289091163779	0.23493745427775	-0.00223510598733282	0.723674658209762	-0.000582723556599346
cg11177833	17	4692377	0.311183944063387	0.0154201369591092	0.290325667340691	-0.00592985884970906	0.723680362502771	0.00289127225141422
cg21145944	20	47365070	0.729811636341651	-0.010254254021641	0.436711767725415	0.00533601782820374	0.72368101474183	-0.00413762819819906
cg10260932	2	150186477	0.782957975667233	-0.000897250356048535	0.723643665132263	-0.000747193880996156	0.723682136322498	-0.000816312708759491
cg01188497	13	106263004	0.525362239546191	0.00370079018221673	0.856928424535557	-0.00330575634456029	0.723684605337066	-0.00313379372119836
cg17071446	4	85402497	0.101751217307836	0.00693077332644622	0.0132750246660162	-0.00603362994659465	0.723688502766087	-0.00116569130418016
cg14994242	7	157451850	0.517089548340818	0.00369362727925913	0.950289674475104	-0.000462696762247566	0.723690991583746	0.00158234341796984
cg22797210	12	83289938	0.820123677835454	0.00125696460512515	0.674548066529667	0.00432664992934891	0.723694679953926	0.00183786457087158
cg04399994	X	110339005	0.224223924528791	0.0124126508675909	0.373016414369787	-0.00514370259637647	0.723697626871132	-0.00218182492426704
cg02590287	X	106161451	0.0448740382921531	0.00375438736212451	0.900656299326424	0.000699224687549965	0.72369814993646	0.00169179089402537
cg07957377	8	22611047	0.868279019151581	-0.000970814804017231	0.669789076873209	0.00242085471178598	0.723700398943939	0.00136608481256419
cg16953943	13	26299396	0.348187587514282	0.00906775071828093	0.696300255796471	0.00195767646642401	0.723702010556494	0.00244425027681496
cg15448210	6	33401514	0.215873787567629	0.015090845362635	0.644708122448634	-0.0123436293366467	0.72370551373779	0.0050797841985753
cg02540504	10	73978188	0.140668554880536	0.00898741188929603	0.509639372778244	-0.0141506131181382	0.723706753449807	-0.00394993363046558
cg20858622	6	32015651	0.80940817027225	0.000549691086796014	0.0487352158544452	-0.00263277010493165	0.723709725512954	-0.000517591816666959
cg11943959	22	17489225	0.364443304630896	0.00590999575144784	0.892913177011902	-0.000574671283930012	0.723710130611491	0.00176550133571431
cg13767494	2	220355154	0.945639813313216	-0.000212210739448755	0.149306062094213	0.00467664040588929	0.723711239538712	0.00123221779152564
cg12547350	1	240318505	0.439344456480293	0.00903750730348476	0.970891907439143	0.000166361057854161	0.723711607377075	0.00203650419385523
cg06625777	16	30906395	0.209824083805179	0.00754296442504861	0.340856114645073	-0.0202613523541531	0.72371229730917	-0.00401735096519399
cg04015912	2	240117232	0.842206377494316	0.00202021092415041	0.364891812168648	0.00549796842515072	0.723714520111222	0.00190791252009761
cg15655485	10	95270612	0.477257750832187	-0.00750207588708831	0.572736722887999	0.010920055561676	0.72371615873591	0.00324644650318316
cg05249199	12	51477551	0.28657748060836	-0.00330921931527585	0.922121431995405	0.000239526362095565	0.723717128313662	-0.000956478641646827
cg12022266	7	45214771	0.0260851036971915	-0.0158472507518468	0.437888855118862	0.0063493298070513	0.723718035284487	-0.00199745245593506
cg04258392	14	96419900	0.745390273104288	-0.00162327058707006	0.983516654898704	0.000103191490436418	0.723720061586516	0.00138825603642957
cg25769611	14	93076008	0.697343664096479	-0.00263498053759201	0.922998588709195	0.000874431524607693	0.72372062539722	-0.00269231267741963
cg12559997	10	134772029	0.496540420181745	-0.00842977788085882	0.520059007036318	0.00691215445414082	0.723723218346783	-0.00256125099730023
cg19699369	11	122933055	0.223449234318625	0.00203972561100249	0.387580722576667	-0.00159126628226376	0.723723270178301	-0.000409206701245895
cg23248781	13	28633430	0.589908992749306	-0.00530029559959383	0.384508362838945	-0.00427330312526253	0.723724456194008	-0.00167206569963165
cg13341402	1	161102082	0.239388236522643	0.00337601767803222	0.331570199885314	-0.00525750518314441	0.723727072896699	-0.00111109984826923
cg01152073	5	179246575	0.452760533188574	0.0036006503508248	0.0987549880910094	-0.0102370408308452	0.723730107409087	-0.00250955425966626
cg19437136	22	42015675	0.516867583393648	0.00780658841920438	0.65392925493469	-0.0037120882138235	0.723731322955884	0.00346108806535976
cg10143030	2	29135532	0.232505065454423	-0.00577491875240107	0.121413484172633	0.00806939364744921	0.723735406696647	0.0011330731034845
cg07557260	8	132052870	0.842013708436788	0.00105924665771465	0.80245096888053	-0.000250587855470715	0.723737372041265	0.00101372221951856
cg14490301	14	76443130	0.400498741629463	0.00675166294788035	0.619676506266579	0.00289285397951117	0.723740139694688	0.0017906128467729
cg11760215	5	147647274	0.673365946133339	-0.00410454302236281	0.645696192336993	0.0072852954500688	0.723742765887714	0.00263172964892189
cg16735685	18	8608634	0.85348656056477	0.00263365167755885	0.269678164542702	-0.00322181545589907	0.723745790744845	-0.00219554872958348
cg04497787	21	48083859	0.152485092214235	0.00703313844373945	0.852019026274861	0.00447351057655171	0.723746204313557	0.00414962252160749
cg05602430	9	138371479	0.606422134849434	-0.0019259500871858	0.929932634122278	0.000316985757436376	0.723750405417443	0.000740887044501773
cg03953232	7	25215764	0.772628574079193	0.00217628706853067	0.920432701049777	-0.000817553289763142	0.723752677796531	0.00191272139925825
cg08191915	11	124481614	0.318439366556462	-0.00776992971294553	0.32732360800923	0.00715193680857678	0.723753892833802	0.00210155561088671
cg26396357	1	44324656	0.0873336844650697	-0.00979335410991388	0.333781281407004	0.00618936973874044	0.723758109566852	0.00135289070586661
cg07371811	1	212866428	0.580945592781647	0.0034211623936059	0.759030328128173	0.00182886432710561	0.723758579691909	0.00139863007088058
cg16824319	1	248903933	0.863973748963413	0.00127417429627333	0.112926494771024	0.0100922499350195	0.723761351912107	0.00199243623889647
cg10523380	6	7141602	0.636435628400224	-0.00129420303790935	0.871626253134933	-0.000692829374511947	0.723763319480378	-0.000754348424773284
cg13825376	10	116164733	0.499149383713268	0.00337789531311869	0.693971913802266	-0.000774096042084599	0.723768106569208	-0.00119816885766018
cg20638828	1	36185089	0.374488321834447	0.00469450174859484	0.944642782987726	0.000228199103050117	0.723770522168511	0.00109610842589237
cg10557743	2	99552633	0.887210687315165	-0.000217739509181475	0.770331795563959	0.000548272501348555	0.723771605940673	0.000608516753837805
cg03487065	10	43840571	0.583842633350984	-0.00268990556959282	0.523607182904924	-0.00312778462733364	0.723774303147557	-0.00123426424306698
cg01166876	2	36018275	0.185043491592888	-0.0151016346214117	0.0216201881394126	0.0244894955638655	0.723776598536415	0.00253989865095417
cg23475109	2	97530683	0.534842256124525	0.000908288539150944	0.909888805593711	0.000200500627941866	0.723777364442608	0.000372458117748346
cg05535908	7	34275764	0.142540540579568	-0.00936862950277655	0.949942061180908	-0.000266975884337686	0.723780749687829	-0.00138779916917371
cg18970824	14	104662402	0.640379622904576	-0.0120892348861896	0.99414087525142	-2.11420403865341e-05	0.72378249397244	-0.00408089880909466
cg23897871	1	111415724	0.844762811158226	0.000501187702707982	0.791760059587565	-0.00295103311951867	0.72378375111739	-0.00289319518969014
cg14462789	4	79580025	0.257631182540508	0.00889231274957738	0.49633773151802	0.00382142591500839	0.723785811017509	0.00260608338448976
cg14627538	21	48082402	0.155659878991933	0.00675511899998155	0.370585047832303	-0.00882745791031304	0.723786742299226	0.00201465904483167
cg15121417	7	730641	0.805180637507484	-0.00181686864415978	0.846191172132607	-0.00382365463856712	0.723790458885613	-0.00339932066491188
cg04879211	7	47576144	0.232516029029467	0.0104910196463602	0.620796595049521	-0.00269930420819708	0.723793470798023	0.00294282111035941
cg20371239	12	49076387	0.998406307577806	3.48515315192574e-06	0.864827300755794	-0.000503585648582863	0.723795846582563	-0.000690323361186545
cg11856810	2	155554961	0.419794831074882	-0.00477761450448269	0.169322949690467	0.0088899583691748	0.723796660197319	0.00165395641282627
cg19491776	14	50433145	0.338436910987353	-0.00643426618836615	0.812230113620773	-0.00210249006852995	0.723804216424521	-0.00240071828601756
cg18727350	20	48900611	0.0279084432449338	-0.0120821983751188	0.207644100355502	0.00937516180909554	0.723804591892447	-0.00302740646432894
cg05142212	13	33563153	0.663397622275906	0.00654116069176479	0.559320574903022	0.00328885357131974	0.723806226461935	0.00271518478832588
cg25996914	6	7062811	0.722472681134116	0.00482221295918207	0.808198605361431	0.0019656885661026	0.723807290828001	0.00315195849981848
cg10430284	19	660589	0.766258615871593	0.00254549430663185	0.319002970343491	0.00703627257729994	0.723809873475615	0.00204470484774792
cg15666147	3	101658541	0.568977969374514	0.00405038308758796	0.220065067976728	-0.00857667343768568	0.72381212372425	-0.00205502641004197
cg09834503	14	31679612	0.549245784567068	0.00590407193100684	0.264331819026022	-0.00824646652761085	0.723812502395592	-0.00264876244927725
cg06167953	11	86170558	0.97421808230164	0.000186618290209574	0.569925988352941	-0.00316407977881833	0.723812701252857	-0.00150849516339732
cg05484505	10	2813478	0.678134128805498	-0.00308052351769262	0.947723897815802	0.000540159745251367	0.723812754347985	-0.001803931902218
cg22494026	3	29814084	0.755153402677487	0.00206776444030547	0.997597815017532	2.52582430634901e-05	0.723813012090706	-0.00170364182336969
cg04848686	16	88747591	0.736178427884776	0.00483514482272117	0.884788477406988	0.000824372193291467	0.723813307878869	-0.00271185300778929
cg07607523	10	21797130	0.70675802983507	0.00164052477315777	0.926856116979907	0.000540526778314716	0.723813721260133	0.00134826700643173
cg22886659	6	498807	0.184651390302517	-0.0150594398052603	0.643741971237723	0.00332392494467768	0.723818222124968	-0.0026462984030137
cg23330451	3	138739922	0.775287462203561	-0.00718293785197032	0.103162817079469	-0.00496900521208192	0.723824162810483	-0.00410383724499074
cg13703503	15	63449947	0.362177218299362	-0.00145859968264004	0.740125810738532	0.000481340299633316	0.723824330936399	-0.000361409498060299
cg13231680	3	7693146	0.640495144690887	-0.00277960570513826	0.994180470070025	-3.17545146123795e-05	0.723826372392482	-0.00118816286919403
cg11918960	14	33849583	0.060743925134048	-0.0107465398310318	0.583497195719429	0.00237944234516264	0.723829315957435	-0.00116261950973448
cg02416336	21	31971025	0.242613992848281	0.0103947633259504	0.856756055144255	0.00821209981035893	0.723829911040721	0.00752589477911594
cg16362030	22	38136754	0.712351282817197	0.00314111206546098	0.301183004625814	0.00496971076924761	0.723829957061839	0.00230211354083743
cg11229267	22	23519916	0.169349363120425	-0.013252275066024	0.562842294158882	0.003008413369324	0.723830884922405	-0.00191393277307762
cg16988703	22	25607751	0.437945741915976	-0.00290493818436586	0.936149690362568	-0.00037128489431372	0.723830979863537	-0.00102278374540804
cg12220788	2	76186264	0.833023238112455	-0.00369533870616069	0.509873279823858	0.00631169583562811	0.723831823415124	-0.00332566190530035
cg19760619	16	23464811	0.992613815692927	-0.000103959934559355	0.984828007376405	-7.47419610333894e-05	0.723833141910302	-0.0023071169532185
cg15410633	20	35511336	0.694980650659354	0.00235187020182692	0.438371818905233	0.0029848308268027	0.723833231498933	0.00137245881868999
cg11299012	5	177647755	0.300716520467378	-0.012338068811241	0.536868692576089	0.0124636161164252	0.723834337507712	0.00381980223018725
cg01592226	22	36740752	0.678860548586157	-0.00352403597283505	0.821210219125432	0.00110396031278223	0.723837291141095	-0.00315689840487198
cg21969116	6	99801200	0.692406761483375	-0.00738614471431774	0.508117243260961	0.00462507934858926	0.723840825864406	-0.00268970165863868
cg20868526	8	128088241	0.792676643159841	0.00115433307697161	0.609090381194497	-0.00324854674166777	0.723842260309339	-0.00125826766983092
cg08993755	6	132402516	0.00131482136643716	-0.0498306341305691	0.190623946018958	0.0332791995468498	0.723842405692786	-0.00407552232288492
cg26985659	18	9828425	0.866122153527611	-0.001025712105379	0.863467909940679	-0.000899519998954667	0.72384304847451	-0.00182183184221438
cg11740043	20	44666391	0.28695200442069	-0.0163164649837086	0.1686304289554	0.0123581605671868	0.723844263038707	-0.00500190168615587
cg18401406	13	37247537	0.208568291682967	0.0120950661064536	0.797609525161019	-0.000571272421471337	0.723844565432524	0.0016792376517952
cg21965427	3	176354534	0.447980587588053	-0.00617470634760246	0.854730644484777	0.00136018377236306	0.723844605286755	-0.00195605267033662
cg17344560	13	43818116	0.0919335170419098	-0.0106044179596208	0.239180019212724	0.00634891748249466	0.723847236947649	-0.0023214270835088
cg05240610	2	10365538	0.756422953830722	-0.00233372655820996	0.78395563709856	0.00157050056441892	0.723847332212187	0.00154460198889023
cg20097430	15	70018428	0.603940566065453	-0.00276172536992868	0.696186045738763	0.00363068070682009	0.723847565618555	-0.00332997563900424
cg07856616	19	48866357	0.352889513932707	0.00187325467146742	0.506008465651599	-0.00168889359943577	0.723848017062133	-0.000616400915937298
cg23512275	21	45232595	0.648408462341748	0.0038434113081697	0.342492594777664	0.00577426997978165	0.723851321932381	0.00230663973890343
cg26740452	18	7248398	0.428650205358532	-0.0052676857494753	0.884952411736713	-0.00148781984396723	0.723851406562919	-0.00219080723297637
cg06353065	15	31778988	0.301978936806298	0.00781835813662096	0.933736171305999	-0.00232622108508224	0.723858798715987	0.00447632500381905
cg04912843	1	78511856	0.757189156158845	-0.000401614678303087	0.731309099065931	-0.000465052996025321	0.723859733920239	-0.000456324695784762
cg22642498	19	54312855	0.774136547412791	0.00287763143472443	0.419585706213479	-0.00487067398264041	0.723860539812706	0.00200892937240155
cg15368583	12	111021178	0.51476208868753	-0.0013255113529156	0.866290349154757	-0.000474120426078449	0.723860819885261	-0.000647044245722469
cg05313647	17	65027466	0.344540545010802	-0.00885496740122811	0.922990621123304	-0.000554055344809209	0.723862382661404	-0.00202823838324983
cg13520076	18	14963447	0.33450498816353	0.00978662078619218	0.582477419624987	-0.0026553840796621	0.723863101560172	0.00201971090494075
cg14815743	19	47354685	0.981845457825559	0.000261135719308587	0.815481057647141	-0.00219614134017029	0.723863808704243	-0.00232327901173601
cg24904849	3	56903546	0.811175867577623	0.00188445867310974	0.697488519688692	-0.00198673865154909	0.723864977945172	-0.00155489435427085
cg23981526	5	1827671	0.967792258495943	0.000181765249350402	0.180801704936375	-0.00278965822408692	0.723873753526937	-0.00105644998162936
cg12178067	3	40630312	0.266500757311841	0.00427126322914331	0.888923853907148	-0.00063131952179548	0.723873892133575	0.00108560808649441
cg08315613	19	11074303	0.520037233354397	-0.0026980793231334	0.321503709591234	0.00786445801572074	0.723878584950342	0.00271546995217005
cg10610823	7	51317293	0.0541149414917987	0.0139245829943913	0.0579316477126301	-0.00872702810472036	0.723879595394362	0.00153768643431848
cg21273765	19	46801193	0.441223839289139	0.0230695332575232	0.990236879156173	0.000268392823454166	0.723879843824646	0.00609190601313241
cg21919492	7	142576827	0.464128072718808	-0.00657963025183775	0.310904845749311	0.00622875284220225	0.7238819638348	-0.00179578998215604
cg04212815	5	31712756	0.930640429045475	0.000853445151221205	0.850886723337256	0.00145032090834711	0.723883214902808	-0.00246054734115426
cg05534427	19	46001550	0.699466794398949	0.00345296683389951	0.249746977436804	-0.00560080872176001	0.723887246918237	-0.00224909489959677
cg09997225	5	74105810	0.962697124685031	0.000249066559198196	0.551007135615293	0.00333634411097114	0.723887819866069	0.0010912463527188
cg23206463	5	561769	0.917000781454151	-0.00308562435722851	0.413305523982539	-0.0427523021403814	0.723888737815268	-0.0135620333209936
cg01240369	2	103792763	0.508219518773617	-0.00675601080345087	0.873188833617135	-0.000390756193988971	0.72388969859367	-0.00173266428045463
cg17600851	1	85462857	0.57154871633944	0.00557074272626861	0.804589703844825	-0.00225867661158508	0.723893625654117	-0.0026411338940093
cg01320433	6	169630013	0.889154961065206	0.00335875696904604	0.701939795223992	0.00418201091407305	0.723895998245469	-0.0039229721114991
cg13521367	9	80650395	0.834131298050146	0.000665980126572704	0.723292318324302	-0.0058002972542612	0.723899215106506	-0.00271472836270964
cg14079772	8	118971807	0.0926912296500458	-0.00960327673125494	0.196568586469779	0.00713791746741995	0.723900123885062	0.00132331980536678
cg19042784	22	36784977	0.128637364093501	0.0116663761308948	0.32978688599596	-0.00750027546367274	0.723908048886544	0.00237092432453742
cg02963327	12	9800467	0.618416307390296	0.000934828634931385	0.454944420570113	0.00120279115863853	0.723908630463845	0.00047348022403911
cg06729749	X	99635135	0.800199200437732	0.00239282641914571	0.382751542400996	-0.00668219528276338	0.72390941764577	-0.0025585535905862
cg14429233	18	11040698	0.60207200332046	-0.00814562465902866	0.50729554597976	0.0190978257074843	0.723911425549052	0.00477981608250112
cg21866577	12	93115231	0.0583325795641832	-0.00873011658077657	0.195317865930997	0.0116684113605468	0.723913018769259	0.00164006646138676
cg26761960	12	69747273	0.445316945582509	0.00708323883600427	0.839453959560064	0.00440665347527899	0.723914006540377	0.00369219576515606
cg23990949	1	43282943	0.286875310595403	-0.00340105171015255	0.357033781091818	0.00234872013972962	0.723914791505911	-0.000632629757779566
cg17223615	11	4414201	0.96847325306608	0.000430974112411982	0.597237209143553	0.00582410772840694	0.723915867336792	0.00260526003981694
cg26651840	6	112885294	0.824763115113285	0.00113421945771495	0.53035861152835	0.00343993129749311	0.723916797746848	0.00123535306174557
cg06732241	12	124626058	0.739475136305873	-0.00273579755165361	0.766938713614136	-0.00145665719515685	0.723917300200036	-0.00281112706608306
cg20676716	2	177053568	0.466967481974663	0.00421942069166808	0.961176557543293	-0.0002420237255072	0.723918215966215	-0.00142479621964859
cg12385975	15	91539727	0.410526221003825	-0.0060005653321334	0.460823561675432	0.00606509055303218	0.723919748656248	0.00208443979302277
cg15429629	4	186696632	0.871846283519311	-0.000812640706713888	0.667433262399422	-0.00468247228005803	0.723919877918622	-0.00200854862488918
cg23654401	7	55606442	0.397929010793596	-0.0113941987954532	0.735192617671907	0.00466498037315956	0.723920136905979	-0.00336142445492798
cg13971154	7	128828460	0.872094648177932	0.000288829926233443	0.764750731055235	0.000461111447854479	0.723923595075886	-0.000371835390088268
cg11772914	16	9350643	0.487558868753215	-0.00836476259795362	0.620365122223328	0.00725003022813739	0.723925626511359	-0.00297556809055197
cg08116462	11	31823141	0.547503071623956	-0.00329210008521037	0.742314302077977	-0.00693653159035288	0.723928413086944	-0.00445294660632031
cg27660490	12	3049788	0.247156633426185	-0.00824477886011185	0.793862457896283	0.00296334000817609	0.723929249543933	-0.00207894312951562
cg03919613	8	119170986	0.271371269787153	-0.00489765087773405	0.981021478073057	-0.000171723831766854	0.723929612496976	-0.00134627146191276
cg23806703	6	158659318	0.169835279390373	0.00883998918795828	0.929116994796393	-0.00060801546898203	0.723930686293778	0.00219913602114101
cg02773549	6	14656116	0.73834009937449	0.00299993040067745	0.380009040880076	0.00480025177151408	0.723931638936482	0.0023924124439872
cg05835333	4	99553695	0.940472124724811	0.000659307846757171	0.581058864066068	-0.00511639459294748	0.723932053381152	-0.00246889033790144
cg00662646	12	57920715	0.503026460981536	0.00496497151835612	0.902779903236054	-0.00084092750129771	0.723932078870393	0.00160054633864258
cg13885343	9	82187670	0.847065361782464	0.000254304381981752	0.509114262189991	0.00108168631287848	0.723932743632394	0.000374915366636914
cg20248790	4	150999029	0.428267842780024	0.00980510209410971	0.421077415174736	-0.00379337976761729	0.723934885120159	-0.00285191530999127
cg11766619	1	150448887	0.379507791374953	0.014150137299116	0.40493377098673	-0.00502813735879754	0.723935181527036	0.00239175395682402
cg04645211	1	153233323	0.987464631394909	-0.000229980233030084	0.225962785808968	-0.00261536871949885	0.72393952640775	-0.0025246715711808
cg13749494	2	105489649	0.263366979570595	0.00391731897592075	0.83077574175668	-0.00109996654146982	0.723940728163793	0.000917509101184505
cg10485775	8	86090569	0.490682380157468	0.00272765219082028	0.161284830046447	-0.00539987352002225	0.723940734147253	-0.00115294787509475
cg14645721	17	78163589	0.86043439344362	-0.000543116219239603	0.850247707069375	-0.000498394536623617	0.723941335827358	-0.000872886752461676
cg04116657	22	39882446	0.877992945080702	-0.000562363472727533	0.7866421863502	-0.00163901550244818	0.723942249820147	-0.00135506176193884
cg15132471	19	7547386	0.18282904291348	0.00690315288263984	0.385441329490199	-0.0169136445806025	0.723945047280175	-0.00380889772658592
cg14607574	18	55984581	0.0572628277330827	0.0157134992944494	0.674544740540998	-0.00192771742861484	0.723945737548526	0.00193041434168364
cg15042679	X	69348193	0.847702798984133	-0.00104276379937276	0.959798277996384	0.000358156712545258	0.723946730148397	-0.00157551458388337
cg08623948	7	23221430	0.200932432685797	-0.00365447093469756	0.178351829869165	0.00316247453667696	0.723947061099159	-0.000816879920872702
cg22510462	22	24185121	0.049353685007698	-0.0118194195823908	0.289636878200333	0.0105817059072956	0.723948440798747	0.0017600658890501
cg01302656	14	29254853	0.0865188401293068	0.00962324418309349	0.0319002222825306	-0.00443792005412107	0.723948812414894	-0.00207818946702322
cg25751484	19	13915817	0.141263825280414	-0.0121610210994801	0.660422921095163	0.0018667924708227	0.723949266644601	-0.00191883544654054
cg18436544	13	24825781	0.278429104783127	-0.00773192503550168	0.908633792827558	0.000601869941154178	0.723954198766668	-0.0025350694345125
cg00989160	3	41038496	0.567409262361531	0.00338053871296443	0.428424646471827	-0.00430356641791165	0.723954701990915	-0.00134863499923221
cg10186536	12	9820839	0.263517643063223	-0.0110906169782783	0.272138707584402	0.00643605854314043	0.723955473610041	-0.00280118855348561
cg20384545	15	44093429	0.970654698289212	0.00024455915044614	0.310890516936372	-0.00576848481124007	0.723956822334394	-0.00220113134526921
cg10752406	19	827776	0.383368137030395	-0.00525442265226155	0.896695436867804	-0.000677318202111192	0.723957509686776	-0.00247382256481935
cg25731342	11	18512624	0.445354584091123	-0.00292609584022956	0.721690832750843	-0.00190240447364585	0.723961188198394	-0.00112763212261817
cg16627549	12	44152662	0.488642736428125	0.00465580833588781	0.00997347749791274	-0.00374779945653491	0.723966764917684	0.000825615423215623
cg22754389	19	4652104	0.270227256624991	0.00583237563052716	0.459487415359914	-0.00712403500287825	0.723967879093188	0.00203324341456234
cg06676119	2	183312755	0.437759254225518	-0.00465145181183453	0.141924191948673	0.00845461454847819	0.723970089242184	0.00139268752908477
cg04746520	13	60738538	0.871879670046196	-0.000496414199473636	0.758123183301002	0.000678504217892929	0.723972906833867	-0.000780300794388026
cg09868300	5	14290981	0.883886393213023	-0.00108271528406453	0.616943763954036	-0.00280390355037354	0.723973618872299	-0.00148749670056678
cg26358634	5	62365115	0.85967672333368	0.00128147508327085	0.812735639600033	0.00108723150335638	0.723977396473264	0.00146287983947908
cg17992044	2	74667711	0.281290116380542	0.0035382962979361	0.463313073757978	-0.00194855297429275	0.723979290941487	0.000662167512386943
cg25579472	1	157646858	0.309619378037052	-0.00566238617696051	0.58231095688106	0.00210784448175885	0.723981785094616	-0.00117572472115692
cg15234492	12	122019076	0.834393827159039	-0.0023027944991409	0.0563927433697545	0.00379728470993317	0.723982217234691	-0.00225796444116125
cg11955198	11	1918783	0.570043365513253	0.0088996471678201	0.846285844058408	0.00910020345490844	0.72398236661254	0.00775026921261473
cg22811930	18	10072795	0.262515464468855	-0.00974557613500883	0.816379831842435	0.00133080337514322	0.723984332562347	-0.00340619709961703
cg27109006	15	61378423	0.762019430734745	0.00215685039918918	0.60724597661401	-0.00274371424503563	0.723984813277947	0.00129213805987319
cg21971104	14	31927515	0.734596167864363	0.00358125184475476	0.979268593712113	-0.000167771215210138	0.723984875665171	0.00229767086483892
cg02707142	10	8670485	0.97481396369529	0.000232609359023657	0.904400249538575	-0.0011224703839697	0.723988016048005	0.00205946598536974
cg23666804	15	74726130	0.0789139382581736	-0.00303536393266263	0.25361662678945	0.00224721843084197	0.723989598595242	0.000457840165213878
cg05641932	9	124984031	0.717797197191156	0.00404094701916623	0.918785639643948	-0.00112767079451238	0.723990938398117	0.0030468746952951
cg23302214	9	139565026	0.466686526936439	0.00251870110767757	0.715895480933802	-0.000328818546146878	0.723992038238216	0.000900472889017639
cg27005118	17	13972210	0.729355930094582	-0.0100883146577092	0.589603256802441	-0.00496836699671169	0.723992120598095	-0.00466610162947822
cg23331981	10	7574780	0.949924599427002	-0.000167644455525981	0.599308895648386	-0.00246894408277007	0.723992275556712	-0.000932247480920827
cg24021622	9	99383070	0.883742290124442	0.00116550783680143	0.921248222248703	-0.00024902734207861	0.723993328479929	-0.00180268659148486
cg05970033	5	78441950	0.113590732501067	-0.0229709423549702	0.194038550600936	0.0224495781104424	0.723993330482383	0.00419330312018295
cg05057054	22	43716146	0.210271098205489	-0.0145027460279126	0.779206109573135	0.00307839388062887	0.723994139792334	-0.00267402990709835
cg00665979	22	32440788	0.896771029333668	0.00129153710325099	0.906744761486373	0.000831138790339343	0.723994244555327	0.00192978323481873
cg12961784	5	322816	0.940608571763812	0.00140978018698573	0.189534128323895	-0.0111466713242614	0.723994953725805	-0.00345510471180572
cg21539697	6	41751160	0.689982565579766	-0.00243485122316832	0.722206359242777	-0.00177281231230977	0.723996210113681	0.00165611673368949
cg17019283	2	65017418	0.491852730241709	0.00478036398032081	0.359367307301637	-0.00589661770533951	0.723998679843373	0.00166527846463669
cg14080254	11	46722302	0.559617663198289	-0.0036819947029954	0.675753687109136	0.00161347719371411	0.723999012582839	-0.00109408822087739
cg27571604	10	80722277	0.848651238602102	-0.00162424638665446	0.849062743135297	0.000777561428105008	0.724002945496561	0.00213056499355471
cg19837259	13	28527437	0.548785546584762	0.00364285878994529	0.858492051596279	0.00042393366523499	0.724004007376024	0.00118788788623838
cg05511403	5	150080927	0.808399863825044	0.000371768985832627	0.535837724823258	-0.00116427888584097	0.724006722041746	-0.000544107222515749
cg01210997	7	128349035	0.77239827985193	-0.00216584242014814	0.797219251664878	0.0020059695216065	0.724009659803353	0.00172135601271006
cg13345209	7	26676482	0.866791205646045	0.00111884141799793	0.548208861417101	-0.00699200077390445	0.724010498977352	-0.00228020772641762
cg05182365	14	106668356	0.84714792764647	0.00131290173864303	0.220389864835365	0.00577450667768983	0.724010800968697	0.00144213727126853
cg11136562	5	141061285	0.16523992454897	0.0140717893814982	0.164580837798388	-0.019133110011039	0.724013940014399	-0.00258476362865601
cg09802818	12	52604609	0.305802761711433	-0.00800240883550515	0.626850149746634	0.00188929438815339	0.724014955575278	-0.00379305240310963
cg07309942	20	39831908	0.710922649200989	-0.00172134734259384	0.600475176308945	-0.00210170241910857	0.724017076660257	-0.00121960831511663
cg19699491	16	19183636	0.159649055797659	0.00869720235758554	0.155012253241828	-0.00665100926923111	0.724017132361724	0.00133673041912094
cg06295928	7	4902015	0.365445051346844	-0.00675873575244248	0.844469569511605	-0.000449570575990534	0.724017284668087	-0.00154486914396682
cg06232302	16	54882397	0.874917874683028	-0.00128707789897864	0.456463691300932	-0.00279927555383858	0.724017740883202	-0.0015257350041392
cg22011802	7	157786631	0.547787578292455	0.00437237508355764	0.501780222398233	0.00353363354659297	0.724022347977938	0.00217371635312198
cg09767960	7	148497200	0.961786595351414	0.000359747179291307	0.889322562674332	-0.000770436734772246	0.72402306567008	-0.00148818510578874
cg08172426	13	99904123	0.499725507257706	-0.00638471641375065	0.386966790300433	0.00523261977378958	0.724024636124574	-0.00229482632156284
cg21261128	20	61989952	0.217343509244735	-0.00780302522653229	0.902100593574374	0.000920969362550274	0.724025042085727	-0.0017908033018399
cg18010718	17	74075195	0.401557333644243	-0.00971785909391893	0.951018379476952	0.000184219744430007	0.724028207058185	-0.00196032542790334
cg18059210	4	89443076	0.726114401761466	-0.00406187290806959	0.778691393090812	-0.00645844656871768	0.724030198911189	-0.0052378221468234
cg00457009	4	100440292	0.775113873540434	-0.0016184925795207	0.80386448251562	0.0011689286171413	0.724030263114673	-0.00242925729411713
cg04789392	1	82284869	0.86763936418205	0.000737255105604861	0.866626799521897	-0.000839206711348851	0.724032387768928	-0.00123302236814914
cg19795292	2	102952285	0.679073524546542	0.0050743348458038	0.696152047126278	-0.00612500865582284	0.724034834077044	-0.00340284026699063
cg24328676	6	32134970	0.576545294152689	0.00360639183678934	0.667942992441833	-0.0146997548828467	0.72403541239288	-0.00576737182150986
cg11045255	6	169357310	0.521123293508707	-0.0044854453102971	0.253596634692612	0.00488915916608877	0.724038459946887	0.00205255814780491
cg07745941	22	41679810	0.621656636981027	0.00206582197828401	0.457924879563971	-0.00337924686074776	0.724038875844348	0.00109697836393662
cg01954737	2	223164459	0.473838297466348	-0.00435471119457274	0.601744156681989	-0.00133731790460482	0.724039051330729	-0.00171431310309569
cg24770446	4	57534385	0.53801337585138	-0.00570831833998546	0.936268998618117	-0.000832022828091638	0.724039185192374	-0.00212895033984696
cg16347811	7	29322804	0.801998133396327	0.00184589599117774	0.876839268052724	-0.000610001261192554	0.724039789590163	-0.00123763601180028
cg04488344	10	70861332	0.469462164850886	0.00410644398215295	0.23201135943754	0.00538658829652333	0.724041286819062	0.00315428828052806
cg09732711	10	130696072	0.328543462105626	0.00873631580475069	0.497340333401217	-0.00216722596253974	0.724053659975202	0.00192588247779165
cg13227200	17	30687348	0.25274705343745	-0.0058364698600231	0.266506401545652	0.00988887626471699	0.724053951899536	0.00196283548991723
cg03261929	13	79168211	0.39771828552479	-0.00587261093597885	0.583552584744966	0.00126061418773251	0.724055879279426	-0.00137579847855274
cg15686776	10	75011984	0.902077098031695	-0.000460464888392192	0.759919688431049	0.00114655822852368	0.724058545649898	0.00119101438773135
cg24492744	3	159355986	0.591696169400102	0.00366748102430302	0.823435805063154	-0.00144767829970147	0.724059627381444	-0.00162909022996585
cg22273738	13	99517122	0.67941562962385	0.00213487581981098	0.807456902459724	-0.00127155542000304	0.724063131543162	0.00123366246845935
cg27659974	2	172430816	0.664337695005352	0.00326938445395248	0.0456624232199279	-0.00943585811368182	0.724065630360525	-0.00182906772227854
cg15083499	14	90970052	0.21978229420378	-0.0140789070131905	0.0421088266409495	0.014201267158001	0.724067780779978	0.00201720265372413
cg22220806	19	57337469	0.529106392934654	-0.00695780566267438	0.841081491634035	0.000937599683734008	0.724070261189351	-0.00184278941621322
cg10104921	4	178102534	0.327126539095535	-0.00772093873161662	0.111527659355895	0.00868395771042543	0.724071172325535	0.00136522958278131
cg06101750	8	56891335	0.779774973127076	-0.00135769997572648	0.994844010068309	-3.69585332912558e-05	0.724075175674003	-0.00286719056159483
cg01551791	2	129146992	0.479232952494338	-0.00248024999000656	0.762489265862472	0.00174269791368766	0.724075386395569	0.00126081774030942
cg14934481	7	19159452	0.453641589378568	0.00296627224843398	0.639244729213251	0.00183207394202321	0.724077622913426	0.00261908216734091
cg22329711	2	114035987	0.424354433966099	0.00842451381363919	0.0792307023443727	-0.00743009674642509	0.724080560548238	-0.0020916329761719
cg13494704	6	30658635	0.775038671662092	-0.0015113119018891	0.863562690433094	0.000582138984942823	0.724080803535733	-0.000866208949550942
cg00378717	X	20160007	0.755943279562542	-0.000573105796833522	0.949054358447253	-0.00011763460617381	0.724084456242096	-0.000383636995138443
cg13789881	2	86094755	0.399585884094561	-0.00452057473371076	0.620611301790195	0.00278463999638208	0.724084979102564	-0.00170963701886199
cg02998038	5	43302481	0.43835501927762	-0.00289199755895788	0.529750204630111	-0.0032819608671439	0.724085946460037	-0.00405333813145222
cg26127113	15	57799854	0.00528474498407858	-0.013460631358237	0.0508708652261347	0.0112319711778973	0.724087716788751	0.00124488439695939
cg07863834	20	11948576	0.545009358886393	-0.0194521536196168	0.526195150933254	-0.0201187734232436	0.724087838492717	-0.00865170923453797
cg27005373	16	68055547	0.719654476370212	-0.00214218294347737	0.641349347196725	-0.00433520526406526	0.72408945471553	-0.00184008744018027
cg25245261	8	144640507	0.309268923650887	-0.00186291402255729	0.616420892099627	0.0168324375492175	0.724093754638404	0.00536906988212927
cg00434885	2	120005223	0.218141927451947	-0.00703476688764982	0.296807920336234	0.00732890765021056	0.724095494355532	0.00151077201006742
cg02760293	5	146258785	0.797738955125631	0.00575422837152635	0.260517850930828	0.00430100158206995	0.724097360134054	0.00345356147042799
cg12907544	X	39529854	0.158432019027223	0.00971391615354146	0.617703720854151	-0.00345565821249304	0.72409736709371	0.00182235469481214
cg24304186	18	20846733	0.141193470555076	-0.0106257124522656	0.151758664503629	0.0114707307956827	0.724099564650444	0.00220423592137296
cg17385448	1	15911702	0.0630779012195326	0.0230573492114406	0.194857388584974	-0.0199775913684724	0.724099575668553	-0.00324614639341761
cg18502933	10	131380610	0.887671361212739	-0.000765485211929218	0.658409363647535	0.00252184932787941	0.724101030788278	0.001268027440297
cg25080829	10	70043844	0.544770276647257	-0.00341621149761147	0.677074839057236	0.00225158831306025	0.724105478197519	-0.00115908111044631
cg01538021	17	38296400	0.809364120080621	-0.000687289045262294	0.787191425237284	-0.00119444601361228	0.724105696857002	-0.000968721152387776
cg22224040	17	77706870	0.754862486890449	0.0182652892176475	0.242562748832749	0.00512475253590645	0.724107625823582	0.00863512995548213
cg15839043	11	81585908	0.550412086461749	0.00582205182857148	0.549826315952681	-0.00807143951330043	0.724107771392453	-0.00348824878216574
cg06925060	1	10489288	0.669521526080991	0.00502087297642924	0.261563988659123	-0.02163450875925	0.724109990973441	-0.00351874490465011
cg08673945	9	20490677	0.65284341617919	-0.00454020223308691	0.98858299169241	-0.000113959495028427	0.724113645657791	-0.00258731163148586
cg27034294	10	29448872	0.274431913552758	-0.00930167622390428	0.847934035008881	-0.00203129759738363	0.724114599908224	-0.00231231001876425
cg10372921	15	74218733	0.625889356279302	0.00615224754866456	0.538903882928684	-0.000928769462274859	0.724115343331581	0.00239872921141522
cg18766847	2	135595627	0.29360490352704	-0.0109342694450583	0.51848841356227	0.0193000360740105	0.724115809360838	0.00517719433704604
cg19540466	17	1650596	0.893786184655109	-0.000632463271971921	0.493482871824602	-0.00426280914120869	0.724117452476599	-0.00156876177394191
cg23197405	12	54451938	0.779066580775691	-0.00448338697903819	0.996482606592725	-0.000129158578803087	0.724120001471811	-0.00628924883585075
cg01100951	4	15453598	0.516066011503245	-0.00653016095204219	0.135272058794298	0.00767105978612565	0.724120146548481	0.0016901031118055
cg08329810	1	24077665	0.640711451452988	-0.00320409625885446	0.882388669761886	0.00110812363978592	0.724121974596311	-0.00151061274759654
cg23586891	9	77480269	0.666630341615319	-0.00285594589871622	0.350360144869373	0.00330006510643605	0.724122277036335	-0.00268968489939476
cg26001344	1	234700323	0.316806457375767	-0.00915667114193769	0.245530840817995	0.0125662579284324	0.724122674423198	0.00272638089781139
cg06118782	19	42676062	0.536151788851182	0.00326513685903348	0.523726318893584	0.003555496277995	0.72412376869651	0.00135628622250028
cg11312980	14	64931897	0.798433481528242	0.000414663540520262	0.310843527743731	-0.00147595951824713	0.724125187328193	-0.000621036726029759
cg00714854	2	105593105	0.997987972351196	1.43552557634491e-05	0.677314050495	-0.00185653729584659	0.724125211934129	-0.00347193749596282
cg03771939	10	96161916	0.724592191325004	0.00646481817653115	0.688140573439	-0.000906835827507022	0.724128274958175	-0.0031670577921828
cg00355275	9	34330685	0.541669289950833	-0.00176852382480468	0.619758660490097	-0.00224520408182558	0.724132279487632	-0.00108586708079708
cg06250076	3	23926218	0.65202659937481	-0.00426913510095722	0.601268607320643	0.0114035346527927	0.724132570324767	0.0039383488097547
cg25088079	14	22897135	0.787011522896823	-0.00136885035423519	0.738672523963703	0.00170212117273012	0.724132770346489	-0.00286405253450392
cg13851843	11	17498329	0.982943774288705	-6.84600606881828e-05	0.362561160587197	-0.00102613617046469	0.724135435213291	-0.00076776577577733
cg10793669	11	125847237	0.689000946403915	-0.00346919271723186	0.803029935900881	-0.00265919404910293	0.724135510706659	-0.00200596935713148
cg11298496	X	74001017	0.763566863665965	0.00255709738080841	0.963972087176114	0.00149831812470822	0.724136883366842	0.00560684844790211
cg07015784	2	219257760	0.29170358600833	0.00665389937220868	0.226668968671952	-0.00278993619848767	0.72413750149766	-0.00147444112225857
cg11203985	16	89641054	0.224311404394013	0.00893010695152983	0.169218290280558	-0.0142028392146878	0.724141197316079	-0.00237252274738683
cg06980035	22	40754896	0.0417596436323338	-0.0145680534774815	0.452046926526724	0.00448423646057678	0.724143528641485	-0.00153988592366816
cg18207741	15	60294120	0.189842062991424	0.0132584759569472	0.242686442755979	-0.00981401340001694	0.724144009545336	-0.0022972633636792
cg11849735	4	155703170	0.165588414575451	0.0238133709944489	0.675444319461694	-0.00105133927980273	0.724149227609389	0.00330036544817758
cg04880874	1	1322461	0.0124770382283461	0.0182206576871578	0.170328875573624	-0.00769216902228369	0.724150011951257	0.00143641813736514
cg23234847	14	20611696	0.2601951670499	-0.026705750337178	0.572640441265381	0.0122875531826858	0.724153766493152	-0.00488558333327025
cg18740665	1	225602608	0.696906289684343	-0.00381621068023903	0.518070436643119	0.00282017011036586	0.724155032146468	-0.00283021781548931
cg25110943	2	172974960	0.950076712281102	-0.00058807317705295	0.760059143812677	0.000721363750490501	0.724155236470517	-0.00238158496409817
cg03906815	7	156096959	0.791737442857707	-0.00134132452893032	0.533357628032441	0.0028030968491846	0.724155875319369	0.00124326527614901
cg16066797	15	65341736	0.937476314465287	-0.000145275968450252	0.351041220117453	-0.00149131417747476	0.724162889338571	-0.000567534731259076
cg10237479	6	42858959	0.143048857789685	0.00745727573430521	0.839887272160863	-0.0011036934948621	0.724165551356732	0.00169946327306774
cg01717973	1	151736090	0.937565056473301	-0.000132648758099384	0.80026517955004	-0.000339442446770597	0.724169623642187	-0.000398911035465141
cg10345936	5	150727812	0.927735252920824	-0.000758331504237262	0.633364424542351	0.00252977445906026	0.724175704891209	0.00174187500288872
cg00547480	10	103875961	0.0999988863992891	0.00825399468262023	0.612719685810277	-0.00281256658929075	0.724179009580165	-0.00262795558177768
cg06879560	11	5601832	0.117019992030363	0.00846483099136995	0.605417962994832	-0.0223502421636037	0.72418188857201	-0.00696735632362531
cg12461677	19	58862089	0.671774928316791	-0.00784595806340823	0.249007315890494	-0.00551996600049443	0.724182781717782	-0.00379018092899376
cg20004389	12	6010827	0.860936372825195	-0.00118838710473475	0.659162430898441	0.00223570239789332	0.724183876740365	0.0014308458948424
cg16258337	4	41881829	0.859306941283681	0.000926317918388382	0.565191927168834	0.00266205174843472	0.724184704725154	0.00149829962567284
cg23291322	19	54606057	0.247379466613982	-0.00176162657255111	0.799615757294989	0.000419606807345186	0.724184928386004	-0.000402915551140197
cg18413706	21	39759139	0.496343005906016	-0.00153567791516727	0.509971615596493	0.00288289020642364	0.724185808487426	0.00101359361455039
cg25912682	17	12757419	0.46378657370993	-0.0102851766090093	0.150710144067352	0.00928057516352095	0.724185997654839	0.00238264886850292
cg04287714	9	131645039	0.346168204572668	0.00244390933168034	0.230383950085723	-0.00461731854308682	0.724187419146449	-0.000894682127167774
cg00243514	16	82351256	0.211442800682929	-0.00654211474814339	0.169369368030328	0.00649412705262288	0.724188052831352	0.00122467664072309
cg02461388	1	10490943	0.901396188596618	-0.000138685364868931	0.821606728051673	-0.000228395548554009	0.724189853685565	-0.000323071030620279
cg24862514	11	44972672	0.394665325784553	0.00304461157450286	0.797579394450394	-0.000437499095718504	0.724190573343032	0.00123184700512214
cg20481110	17	80285244	0.799411728302383	-0.00510977238971874	0.813864778372625	-0.00417500541654057	0.724191196942064	-0.00425528658870131
cg18310639	1	223904225	0.737294141760724	0.00281816299357469	0.20907510010348	0.00627967646069781	0.724196765101378	0.00197130804522771
cg04180113	10	855857	0.867121371939737	0.00121156479570567	0.454184754752745	0.00449429887114816	0.724197058225576	0.00176202906540423
cg23138027	11	66371797	0.269611828630725	0.00807127858597958	0.921053730385031	0.000868687393489986	0.724198380273546	0.00241162579542274
cg20050108	7	114053894	0.767978263329885	0.0017757916966984	0.742508392086283	-0.00167477428260659	0.724200264125111	-0.00120833340012766
cg13149276	1	160232740	0.78132196476523	0.000400350711833139	0.240525416380729	-0.00190045305023301	0.724200444826262	-0.000489968405301843
cg18091272	2	191418389	0.739350823242818	0.00266966958306468	0.82697947424989	-0.00117009081167823	0.724201449443628	-0.00135941436038093
cg14533567	3	52705872	0.484179453149334	-0.00618307981737454	0.79007581283437	-0.00291388424252727	0.724203366989206	-0.00288293508389665
cg10301254	8	145619239	0.651272940789733	-0.00350823373110853	0.599091821267693	-0.00621695438798107	0.724204323634067	-0.00265021313682579
cg03148927	3	45558093	0.694106605854315	0.00226104929652719	0.550325107858617	-0.00264257988542182	0.724207074694327	-0.00118289112494281
cg11117945	20	45524714	0.282596359296235	0.0134595580354479	0.0531464655103126	-0.00555309258426295	0.724210252139783	0.00247406804766513
cg26559235	19	15203331	0.0272138327934471	0.0402820236637056	0.162775132047412	-0.0518128657311416	0.724214489697932	-0.0065878419059597
cg25248792	16	90086600	0.510929220797051	-0.00646177426273522	0.0225047035445959	0.00562893373100565	0.724215544028802	-0.00235221569791982
cg12063688	14	65173327	0.194191124797721	0.00834520930723539	0.938072091482919	-0.00111238522471938	0.724216317246678	0.00264991728055613
cg01564892	9	117267571	0.8736330894916	-0.000345675749706801	0.59588537928598	-0.00131509180892425	0.724221569908924	-0.000636733112268681
cg01645878	8	70603355	0.898507641306482	0.0010102918785108	0.0206233896184122	0.0133792779032156	0.724228681953546	0.00269622587109443
cg25946909	6	135818502	0.150090577260464	0.00256966066861234	0.243985473790928	-0.00274001791511208	0.724230582939534	-0.000709871163740388
cg00483304	2	64976962	0.1820174549642	0.0274989679023333	0.247436887094618	-0.00253403298416169	0.724231073596697	0.00326267647097118
cg19440115	15	67342010	0.177673590861252	-0.00752932424584283	0.215697046454646	0.00564591442735715	0.724232317868403	0.00106050935903936
cg20706071	22	43117040	0.77350856770254	-0.00103656992021463	0.287849473827712	0.0027016133924977	0.724232746439546	0.000775988522458478
cg06493072	6	158142801	0.317862430041402	0.00367188747279182	0.664101679662499	-0.00494865151474368	0.724233140751422	-0.00189570051156605
cg22687081	12	132606563	0.142463098935838	-0.012080742536777	0.701449983952829	0.00195412295166414	0.724234560544799	-0.00251825654516084
cg12486795	1	162337320	0.711802061676419	0.00172365026461776	0.7923018825553	-0.000782027736626179	0.724235249482886	0.000909113554962015
cg13029052	13	25668714	0.234772313456981	0.00593569094537307	0.394590432075546	-0.00396934701396032	0.724235868025984	0.00158399060868043
cg11465510	20	1509738	0.534513063961742	-0.0134381722975508	0.909974017098264	0.00270302227330647	0.724235973875722	-0.00443570209875333
cg00144480	2	40987580	0.862541089071208	-0.00182597846696295	0.999882682708759	2.01898726433775e-06	0.724239842695184	-0.00275982147089839
cg17062171	20	61916072	0.954007728901052	0.000643995507586843	0.535018877320845	0.00380804335814751	0.724240305561781	0.00221851828721384
cg24671939	18	3593798	0.972321196831649	0.000112999935292938	0.321610890336023	0.00343426508315443	0.724244990407766	0.00107803320768485
cg00277753	10	134918927	0.826900896198819	-0.00062522731919625	0.0655211507405532	-0.00375825084558812	0.724245420286736	-0.000798844316843465
cg00258081	11	43290962	0.580574881341654	0.0127436248962271	0.400015641502301	-0.0111667254685687	0.724247484590633	-0.0046995813069317
cg18371836	10	122553700	0.339889810094695	-0.00664406354282391	0.497891748480815	0.00403303985053742	0.724248427652839	-0.00171095157794196
cg18922742	1	32816342	0.722544057251753	0.00172763716061526	0.343777494303349	-0.013926689156015	0.72424983358285	-0.00281610313927221
cg12800200	2	69260302	0.200439552784262	-0.00973602083314287	0.479182276196827	0.00481769294034224	0.724250154323769	0.00183634920950969
cg12701632	6	33877404	0.419204056092795	-0.0048606151452682	0.657646073951194	0.00248260069719426	0.724256669103478	0.00150749512148313
cg02404995	11	46753268	0.436873442608329	-0.0115009439463848	0.152418334324011	0.0214379840982312	0.724258795007789	0.00409627286449784
cg03441067	12	54418132	0.278191923422831	-0.0159169390747085	0.97022542469895	0.002246647108631	0.724259082688406	-0.0101060053858511
cg09122223	11	112035175	0.139883775071177	0.0162575823426358	0.24303844580635	-0.0147751933295306	0.724259502114194	-0.00349447805476962
cg06908244	14	100126358	0.785524507443293	-0.00201641887729175	0.285389118976747	-0.00297952992578344	0.72426068129844	-0.00157978011199376
cg24674363	3	125579589	0.832846853599518	-0.00401906593459672	0.404197258992799	-0.0142140224372433	0.724262637460731	-0.00474762967838601
cg26038859	12	67662725	0.465551206263306	0.00170437240940077	0.753143349337776	0.000550284957926419	0.724263640407483	0.00046629547670799
cg03781301	X	2876190	0.607080822339107	0.00495609938147294	0.903160336310998	-0.000730511900160187	0.724264234985262	0.00221642761378368
cg10811793	2	43172158	0.538905616791967	-0.00459458875656929	0.617331376914835	0.00912895061657189	0.724265564997167	0.00291944128379474
cg00665106	1	201515370	0.338548989066578	0.0066836184436029	0.477739835241301	0.0051655813738518	0.724265774542984	0.0021069462792951
cg10458809	9	21975898	0.643392576683469	0.00279115268700793	0.482048860078862	-0.0031245887784487	0.724276125005775	-0.00188296165185297
cg15109053	10	107907015	0.339981688960137	0.0126287065788119	0.289454655684603	0.011740956553074	0.724276960139179	0.00357760128915075
cg09287570	5	156348065	0.62879557802717	-0.00473616316730779	0.182388113163705	0.00762312022356822	0.724279577549956	-0.00234761883905465
cg25203704	5	17216922	0.940592511450909	-0.000228589433930369	0.336694588737357	0.0019809019470764	0.724281681987546	0.000752701805227233
cg24540362	4	5129810	0.416079795025654	0.00493381262900438	0.704772231783869	-0.00208861218955161	0.72428353451768	0.00126993707838158
cg11496508	12	56509243	0.73054858999301	-0.00349985724067383	0.454337653902975	0.00234360200672522	0.724289431068342	-0.00165027183529481
cg01408845	17	26705012	0.526687002121832	-0.00334644996893639	0.496432896731552	0.0034048644774443	0.724290406414435	0.00125123837102481
cg07483432	12	72079704	0.691662238090958	0.00120976900874373	0.231244034095997	-0.00275831370468741	0.724293126954689	-0.000802020978825261
cg22464169	19	14062697	0.845718303158123	0.000963663080520811	0.612735253218576	-0.00222440723341652	0.724303334516377	-0.00135570045321678
cg03669936	2	48036826	0.31874955168015	-0.00791240521848879	0.522407608432532	0.00712738878135604	0.724306237059931	0.00217385049881803
cg03606931	2	224080267	0.876769139038821	0.00186122556658248	0.334099269162296	0.00872304278613177	0.724309956209681	0.00208894245211562
cg01206539	9	113008899	0.292272723402599	-0.00666474744582419	0.880542854279131	-0.000922519127897856	0.724310585348676	-0.00138456851927196
cg04889827	20	3087395	0.953637090849115	0.000224890765895955	0.710318906018726	0.00215974181291072	0.724316221156134	-0.00259964348907378
cg01199408	11	10672625	0.727197985749393	-0.00206142967653176	0.591922599481359	-0.00242668584811538	0.72431733870518	-0.0011459093992073
cg08343730	16	74955958	0.758388170631065	0.00241795806828792	0.781688033402772	0.00230009110372356	0.724317526424039	0.0018005020918706
cg20003368	6	44026475	0.425831640444458	-0.00255330597139725	0.866220133209322	-0.0012415183336292	0.724317602248843	-0.00143581652159533
cg03618257	10	101492015	0.838694214047474	-0.000245242431744963	0.524275792783377	0.000933441932919921	0.72431780299494	-0.000369801508446517
cg10803745	4	114684218	0.899745813230592	0.000822305733413669	0.709505104978786	-0.00145995064472587	0.724321354034363	0.00180487279820061
cg00197322	7	1990554	0.895760464940275	-0.00150081690219545	0.631332336776474	-0.00259738926154368	0.724322251243939	0.00218535130975242
cg18693822	7	55620604	0.523613420720286	0.00523704252217326	0.41024970670077	-0.00509807966681354	0.724322578018801	-0.0027865834329999
cg22370577	20	49624615	0.52448808051531	-0.00352483173763107	0.586310575004081	-0.00281837865165181	0.724322964756804	-0.00136416457616488
cg16500036	7	68983906	0.464948534846491	0.00799303028642618	0.164580640499107	-0.007036124292236	0.724323851709445	-0.00304297026172796
cg08931363	12	3023099	0.228125942347918	-0.0122907710369101	0.250892725442964	0.0132338419719257	0.724326953473807	0.00254142516343348
cg02834886	6	122793395	0.782716886416208	0.000797800320494614	0.970959972608834	0.000116951420298599	0.72432869323245	0.000885086127941051
cg00164078	2	6791105	0.152711105835971	-0.00925460544190554	0.674718126024787	0.00182590758653066	0.724331205241777	-0.00146248057550472
cg18703003	14	64854706	0.300040012195063	-0.00177478637817447	0.362191385385937	0.00136726964961344	0.724332844780137	0.000478027021245429
cg23929072	1	222638937	0.750617120193594	0.000385906332419477	0.986270799976817	-2.98661989888448e-05	0.724333002257984	0.000380514806826201
cg00705765	9	138405279	0.376505310482821	-0.00650534253178132	0.455018149751817	0.00719646463344942	0.724333180933492	0.00208278557546425
cg15247525	14	100604221	0.109180550918947	-0.00636165056679441	0.210731095672884	0.00836508469855204	0.724336309986887	0.00135480695104895
cg01337502	18	46242657	0.060595256935507	-0.0129736494070965	0.18887329317433	0.00867702231514068	0.724339472724433	-0.00345621171765554
cg20446244	6	160470009	0.851014887278659	-0.00100551334363961	0.468860221857154	0.00492336956783416	0.724339815862192	0.00191374082806064
ch.14.52738025F	14	53668275	0.721092595555313	-0.000684471125040897	0.766677651569929	-0.000482642639004108	0.724341192743161	-0.000589386259349764
cg00499668	2	237253865	0.732324111411513	0.00168395657915913	0.812967363049541	0.00151321436726963	0.724341555201522	0.00145545056332104
cg20030393	16	838331	0.647234551046616	-0.000629051201736122	0.9383564916738	0.000146724162301133	0.724342032730734	-0.0004028307814769
cg26374981	5	114648936	0.641675074402699	-0.00287153435112087	0.403502526087367	0.00449249466622502	0.724344623920988	0.0013614167769414
cg25639387	7	149503093	0.0255446987156354	-0.0164355723108075	0.328173506032146	0.00618894715697994	0.724345387249266	-0.00211550755415972
cg12971111	8	145782918	0.709369161002657	0.00349669130544213	0.601721565337605	-0.00841957050199019	0.724349684941871	-0.002988935898695
cg22400906	18	711415	0.595048866939359	-0.00394412053059271	0.952688195907397	0.00017521909130922	0.724350034177721	-0.00277053638009553
cg11994115	19	40360856	0.868804729240517	-0.00277524687620524	0.859564734368744	-0.0011370357941772	0.724355283959486	0.00255519449610985
cg03107393	17	46692553	0.459901648165266	-0.00516120865513068	0.993702979958926	-2.90524295773563e-05	0.724355401071347	-0.00159503030739983
cg02013168	13	100004738	0.881342071795233	0.00195726080713657	0.362949760298494	-0.00904563060479969	0.72435876484334	0.00356994453757487
cg02973046	9	119451865	0.606307850658702	-0.00291901016120096	0.675529609271114	0.00473463436113327	0.724359677543608	0.00208444416606353
cg22560979	5	10565263	0.978331480391407	5.1632741137143e-05	0.792054512828834	-0.00115455736983824	0.724362756964371	-0.000869620578668426
cg14621531	X	13707062	0.230635639186007	0.00372505586217599	0.446281211813255	-0.00330727866300235	0.724366169799797	-0.000995213770635278
cg08675544	3	14163491	0.140927786090144	0.014393443864794	0.839300952212011	-0.00263715648197503	0.724368382937039	0.00246736502014907
cg00497905	11	76903183	0.660367274732877	-0.0128486234553265	0.79307221852613	-0.00511512002635793	0.724369500815274	-0.00473728684800822
cg04848196	16	75657359	0.568053584724438	0.0011665607991519	0.361954696405659	0.00152551744619471	0.724370818463051	0.000555530979837157
cg27418560	2	231760369	0.143719961546374	-0.00921602254444884	0.409163830971263	0.00675147257458006	0.724372389777849	0.00173221282828486
cg01597856	1	247805327	0.448592519413502	-0.00782009180889909	0.858221115153254	-0.00361885567808311	0.724381778229255	-0.00370818782686128
cg00705894	19	53189507	0.744609707669512	-0.00233253357484224	0.507589030496838	0.00553874599721232	0.724384607882136	0.00219730264134647
cg10189882	8	665934	0.876849843562042	-0.00100095778863352	0.918725929589064	0.00157192406927976	0.724388906402807	-0.00261851975001328
cg12734024	6	2030637	0.32401017554561	-0.00680744798508423	0.0599321344425964	0.0122250628686749	0.724391780703	0.00143795893691194
cg15794638	16	49722796	0.748164689234541	-0.0022228338206627	0.752232516553827	-0.00187850945248097	0.724391825255836	-0.00173473294253202
cg14483935	12	49526778	0.599448824777943	0.00705415617735914	0.238056878722623	-0.0136893615787897	0.724392801670733	0.00434237853276486
cg11784539	15	76503523	0.599446617775633	0.00235806648176567	0.621672511677137	0.00236681452821388	0.724394395482413	0.00114353111013751
cg10496627	13	102359193	0.127305861739442	0.00485764872563915	0.203981450452961	-0.00456327577630969	0.724397160753985	-0.00129401074469924
cg06211871	1	40997551	0.416819171080479	-0.00194370182050356	0.672324319056951	0.00111288728838121	0.724401028812567	-0.000723023706433376
cg17949440	11	40315392	0.461505528212098	0.00541758280043091	0.0553747613967477	-0.00450223723853505	0.72440362306161	-0.00135606163369798
cg07532839	16	30194776	0.974002173800511	-0.000137584758144521	0.593033212063329	-0.00181609273732925	0.724406470225809	-0.000774585425315285
cg25594486	19	51165441	0.615646697610361	-0.00802712188766252	0.374140660485031	0.00873229972481485	0.724410307577383	0.00338039208507112
cg10956988	20	13832768	0.833335727849305	-0.00210298372543853	0.810587825567287	0.00231592659538929	0.724412612403908	0.00225239423463205
cg05508084	19	56988398	0.382858035189852	0.00585574953193648	0.216107879427552	-0.0030939854045479	0.724420973878099	-0.0014831844643343
cg12188424	15	72977813	0.38853784642205	0.0157396190481335	0.481463765596989	0.000966398521031239	0.724421401357686	0.00344587974940913
cg08877188	3	195943579	0.928489833673239	0.000934115817626255	0.500356891538387	-0.00132459310606175	0.724422758675514	-0.00195428357796255
cg03652525	3	72149324	0.401093853871236	0.00647606006980389	0.159908527950985	-0.00662609117108173	0.724423559702424	-0.00202130243128001
cg20831708	10	102279373	0.16229511686029	0.0199619235150626	0.263042890458156	-0.0054668917359813	0.724425730194113	0.00276636878835383
cg05348084	14	101506819	0.89949898293124	0.0010692169074879	0.918160691942715	-0.000745033049138637	0.724427048286805	0.00204793524246106
cg00119387	5	156904544	0.614813456823742	0.00232371942383006	0.634013402599289	-0.00207523275392725	0.724430669021809	0.00103363575339982
cg26947579	12	113966153	0.801186183991624	0.0028994097737791	0.617474195251164	0.00344733098087761	0.724431965714481	-0.0019925431078517
cg19734792	3	37212771	0.357573659223898	0.00573558444681268	0.634263388893555	-0.0037516663874032	0.724436349201699	-0.00248819639884241
cg10763207	2	129248977	0.0883760140390977	-0.00877141483411249	0.729863420264523	0.00217505241760612	0.724440475345313	-0.00156022864457327
cg10347293	X	40440170	0.81813951186345	-0.000462768332781549	0.707856459382849	0.000652511674632323	0.724441999364933	-0.000473159799987928
cg04543869	10	114194015	0.938110220170919	0.000534157383651694	0.274482677698809	-0.0070649508889209	0.724442244955925	-0.00154567301539564
cg19537111	1	8198107	0.716065508245958	0.00627583270378096	0.918025206291241	0.000491000314286092	0.724442913061294	-0.00328963388198373
cg06108459	6	43089049	0.436979937890316	0.00607193899481824	0.634394698592545	-0.00264843407710625	0.724446064116188	0.00166044935083392
cg17766026	10	102405781	0.617865261297438	-0.0111188107826315	0.117975265218924	0.00635586391274383	0.724447499894968	0.00331527711760904
cg03920482	17	63382237	0.871385469222766	-0.00105048879604081	0.949721626573912	-0.000388026603561513	0.724456615514416	-0.00149487872648131
cg03429569	2	176978289	0.411747208249921	-0.00523035594466419	0.997326877414733	3.06671034287251e-05	0.724459085806186	-0.00224280416171129
cg23252903	6	132384437	0.609327344211586	-0.00325996952953872	0.857777068425761	-0.00108203864805502	0.724461054603267	-0.0014168203162049
cg15769921	17	38573932	0.51787287530233	0.00101754682201428	0.225100804943988	-0.00185811139525719	0.724464369891879	-0.000398051437612861
cg06152049	11	61640586	0.913040025998319	0.000769613806493227	0.900734445431562	0.00167345371921142	0.724465781874581	0.00224703682909431
cg16693708	7	84732806	0.582040048768101	-0.00604002652245665	0.743598320849096	0.00278084960987261	0.724467344969522	-0.00260186406674649
cg10607557	5	149680099	0.347680510767684	-0.00297258658902021	0.907035528075785	-0.000552305097267234	0.724467563477296	-0.00102898567855468
cg03037366	10	75012760	0.539271583544775	-0.00169132951265223	0.186169172022893	0.00245782234428029	0.724471871344981	0.000761166768176008
cg18702971	22	29920546	0.846807187690932	-0.00146189945119137	0.688087805548169	0.00188597188180992	0.724471935173968	-0.00223330621515423
cg22308877	5	151073884	0.858426362344195	-0.00205065977760895	0.412577421993089	0.00469397373238814	0.724472919804362	-0.00244164830770892
cg14585167	2	709329	0.364037045738267	0.0235302367527245	0.331491235263191	-0.00793778834979783	0.724473169791651	0.00389307306119158
cg01543150	3	192634061	0.654041645669701	-0.00268491092947752	0.990146498736002	-1.80281604931857e-05	0.72447789386296	-0.00147344685827889
cg12196780	9	21335701	0.286623052542031	0.00961083771364932	0.614782570708176	-0.00355350679620658	0.724478384924062	0.00212602804459817
cg01233015	7	152590078	0.735732297788802	0.00394845278137415	0.984498871345598	0.000215201224736962	0.724479754414245	0.00258811581763779
cg09122929	X	149705713	0.835936746306173	0.00188250327251389	0.590861472976648	-0.00317295477630903	0.72448181821828	-0.00179356332351996
cg10140638	2	220174207	0.980547695803026	-4.73486199118868e-05	0.750657057124225	0.000303967042565667	0.724487212936393	0.000484924681144527
cg27650778	19	12945298	0.864639867256411	0.000337096406622728	0.583873138574972	0.000929042741790614	0.724491016796648	0.00107115006348206
cg13529728	9	126692534	0.97720813266526	-4.67044494079468e-05	0.962529296718829	4.4304185075118e-05	0.724493406676995	-0.00030241264792328
cg26235273	11	11984899	0.398044242037318	-0.0161176419952053	0.784147553301209	0.00597226644253297	0.724493439756852	-0.0044653710186956
cg21365676	17	59213427	0.737639590287856	0.00481354426792619	0.773923843875996	-0.0100587865132262	0.724495188971106	-0.00720316781084767
cg19142179	2	112927013	0.476070590473543	0.00454431971911212	0.451072043476072	-0.00282721915775448	0.724500518560432	0.00117828936395912
cg20243357	17	11924114	0.448913960525002	0.00150097992226142	0.644684645952729	-0.000526818884007998	0.724501881931961	0.00039728186568033
cg06335364	12	50221272	0.326686167808896	0.00679517710760593	0.190609960399868	-0.00755530733426721	0.724502430337504	0.00167097751561225
cg21567721	14	68124810	0.973684639904586	-0.000192296208796683	0.720025947847911	-0.00175872496867186	0.724503542911886	-0.00124717458473918
cg04763286	X	128812388	0.222467789638363	-0.00165316292276765	0.162062091415629	0.00190596694629173	0.724505173802993	0.000388686754119524
cg02190235	12	93396759	0.758768907575332	0.00140008138679896	0.227085778520242	-0.00518082367729583	0.724507183023345	-0.00118205215076602
cg17913115	17	79680063	0.334118926495375	-0.0169164479723502	0.759181677568334	0.00090200392127853	0.724509052126038	-0.00318694638713097
cg25219734	8	103352777	0.628163959744177	-0.00240203213260301	0.514278510581789	0.00424977053588584	0.724512256058411	0.00112716272138534
cg15724296	8	41908815	0.776114995290437	-0.000411029610167685	0.947560156774117	0.000107034230904731	0.72451250922871	-0.000391076295884141
cg07702259	4	146020201	0.574653440003744	0.00355051837962688	0.290124599327992	-0.00338675195130043	0.724512692406257	0.00158506714624279
cg14558191	3	45943637	0.466193222141361	-0.0023841195372879	0.906525092265482	-0.000286372820019865	0.724514113005039	-0.000713077884533271
cg16805626	10	43050941	0.117857567632179	-0.00587048275331321	0.401216810825263	0.00537724523385628	0.724515099138957	0.00120441278983085
cg11335286	1	2086528	0.927327834430974	0.000835478050171352	0.402883362961149	-0.00576410023331762	0.724515248633787	-0.00175779484325334
cg10503083	2	177003280	0.63577515096053	0.00321202738087205	0.659619717756481	0.00336879956910999	0.724515856283714	0.00234958696747507
cg24003542	5	112630684	0.922842796273132	-0.000200415793100878	0.409644139436141	-0.00186333479924038	0.724516736389319	-0.000664619438349679
cg05742863	22	45809319	0.563635195437024	-0.00990026746687205	0.523982530683647	0.00215317373793864	0.724518651247854	-0.00308061420588011
cg03660377	16	368048	0.635445067702272	0.00219287146041671	0.263591540044172	-0.00310428372849383	0.724519383083546	0.00114494949322141
cg11340793	12	9801058	0.648835777251459	-0.0010815229840305	0.780888629422413	0.000663060550030143	0.724524160167957	-0.000762172486023674
cg24387797	15	91414270	0.611795621854736	0.0027208249090392	0.133112007569168	-0.00252539446766893	0.724525700583653	-0.00163193046786195
cg00591952	15	69715033	0.729006407108906	-0.00164985398028994	0.836816604722681	-0.000919191905122728	0.724527939042605	-0.00110461659949645
cg17829179	16	9202406	0.763963402422598	-0.00233388652583537	0.428857011581534	-0.00633078150009707	0.724528310716397	-0.00254517405301887
cg03722044	16	3870487	0.992983035690153	6.07153989192374e-05	0.467520838126678	-0.00715255881873617	0.724529656962268	-0.00228069743849257
cg18958966	15	64995494	0.784188908829938	-0.000372379182961998	0.492092042632989	0.00114219877807925	0.724530732135157	0.000339368665347316
cg21132839	11	123059459	0.371155028286426	-0.0095550936677379	0.762813535454773	0.0016222607771644	0.724531544864258	-0.00243084981822148
cg19087148	15	25296037	0.815340951645596	-0.00192009461357108	0.249477106150348	0.00889689230759486	0.724533906790873	0.00168999863961138
cg08519930	3	14673732	0.081069206512891	-0.0130503068536068	0.449737382878762	0.00357356073637958	0.724534623652017	-0.00193228715146227
cg08826919	2	242953754	0.73325791866316	0.00377882596249013	0.804855452081243	0.0182826910982868	0.724534686779019	0.0128868874049036
cg10103002	1	30161580	0.224701582156979	-0.00279435959171871	0.335323749009125	0.00662759858795995	0.724535265235209	0.00125879415892786
cg22209010	6	166851891	0.670418922453112	0.00537793919148707	0.564194140795457	0.00507042270410434	0.724536453651542	0.0033587080160188
cg09319108	10	93834052	0.89836582994441	-0.00110914319444919	0.313420710784945	0.00746060938866331	0.724537598945081	0.00186271698846797
cg03240628	12	65153403	0.283578662011629	-0.0010406978720933	0.443968115503471	-0.000868770121008881	0.72454274333334	-0.000336864247222216
cg14719641	9	98939256	0.729785181683827	0.00291663082533534	0.49695970384715	0.00387550627774199	0.72454565516332	0.00160419314015059
cg05229311	9	131451872	0.99628146845049	-2.93074728765802e-05	0.630335888801322	-0.00452629989846148	0.724547258161743	-0.00171867387720893
cg18169037	7	89941428	0.138892934648801	-0.00720589704520349	0.422221698183624	0.00969562585015142	0.724549278295881	0.0019214309131496
cg01391650	1	180904703	0.580665592973493	0.00348983481096515	0.575917435684361	-0.00457579487430736	0.724555760791391	0.00200559999063163
cg10837229	8	67033974	0.834522413516715	0.00148168829692634	0.79900801216833	0.00131189429039463	0.724557535415588	0.00253035616354844
cg24321706	3	30647540	0.0728364809134506	0.0209992535772338	0.369641449951089	-0.00501425164643624	0.724560126983132	0.00292590352914774
cg22377142	1	156265275	0.126973807783513	-0.00329427116722061	0.981519630280978	-0.000349011744530375	0.724561110168529	-0.00224182765629324
cg25391620	12	24330800	0.950862874177438	-0.000347629277487915	0.614658372459664	0.00700877079823163	0.724561539494437	0.00228131498404911
cg14140320	6	7206609	0.905127669949277	0.000759936921939261	0.564989546623157	0.00299616055718484	0.724565816988992	0.00138878369173852
cg24037647	1	49175771	0.481401245352159	-0.00538021511406153	0.526989934210707	0.00338046338764279	0.724566917685221	0.00153118002769032
cg07151117	8	29204954	0.334302276656097	0.00673865522295432	0.427527122874543	-0.00759489726207426	0.724568414501531	-0.00277344523262548
cg19541542	15	62559752	0.80982993392738	-0.00177484048110392	0.213193789178719	0.00589464612585206	0.724571182250733	0.00130601741582639
cg00539908	2	152954216	0.841454230931198	-0.00181198441484963	0.658006998341151	-0.00416348264784694	0.724574220179569	-0.00256811372534765
cg21489364	16	75035957	0.996496609534611	6.3268710210041e-05	0.427875496108405	0.0171347370729122	0.724574367321842	0.00452322914463712
cg22602379	2	8369887	0.667400958460753	0.000873115133359101	0.32177787219757	-0.0044874218282476	0.724577168898746	-0.00112591239580228
cg06578098	4	32750186	0.251910868549238	-0.00597587658382756	0.726808844941819	0.000742342784677745	0.724582487628753	-0.00118508104384867
cg12895207	13	112575376	0.0437695734037681	-0.0106902958569303	0.928741719078686	-0.0037056312865903	0.724585362253888	-0.00691255372804634
cg15868400	10	124249010	0.582449082713695	-0.00417396735668466	0.125150889171377	0.00902599926858298	0.724586650453314	0.00136656388420074
cg06066132	2	68520246	0.727708316500178	-0.00190325087967269	0.400911461194267	-0.005007388713831	0.724588610229571	-0.00419406393856934
cg10775576	X	10124333	0.993292107705034	0.00019838410580923	0.956460383075077	0.000886930557183395	0.724588618068539	-0.00523373166589423
cg08602622	14	75177558	0.621933404796965	0.00417944885713628	0.689072250503694	0.00300274022965244	0.724592445948556	0.00211121673929451
cg09273414	16	3164382	0.705794738010646	0.0027866064555676	0.786025072672445	-0.00184433584099365	0.724594279469467	0.0017056613931903
cg24609969	4	154134040	0.540383934109487	-0.00722558878284044	0.719205866479985	0.00354638547864415	0.724596294400588	0.00342444470423357
cg01151353	18	76708749	0.18161095404824	-0.0187995066356762	0.835325553272107	0.00959043109447736	0.72459955909526	-0.00782888262266633
cg05171336	1	31884967	0.0697362258411854	-0.00929514464990267	0.285109560598222	0.00749086413942139	0.72460395010402	0.00160184857846248
cg22685022	11	124095013	0.27019774173826	-0.0069800744174118	0.565560607544142	0.00299946534226721	0.724613593394977	-0.00143956147843242
cg06693983	19	55889216	0.46304109586789	0.0210765798210474	0.143607466384601	-0.00215351175436776	0.724617046898125	0.00437389945278207
cg22369225	11	15145666	0.953803033716533	0.00037931246633535	0.898132859848901	0.000775643086413514	0.724617723961999	0.00133451563996126
cg02660270	19	16958052	0.499452823350141	0.0041441372879684	0.704777295026801	0.00315520529407435	0.724618941879475	0.00427213151789189
cg18690705	2	80547658	0.406229645111795	0.0055685002888119	0.88414802367498	-0.000813150018211153	0.724620550226602	0.00124897969178901
cg24427597	2	26835566	0.00560236068971654	-0.0172514197753712	0.24662851510472	0.00915967784253228	0.724622061948261	-0.00330731881948501
cg11726827	1	28879482	0.611027071760126	0.00546099500383003	0.998262390223157	5.15182559537863e-06	0.724622728951183	0.00126934726005609
cg03371609	8	52322171	0.992838790994335	0.000230438381964428	0.159742704034297	-0.0105357472520365	0.724622791578391	-0.0037422722707309
cg06714828	1	53152828	0.138002142221343	0.0138676496588222	0.19029897665708	-0.00952777400793777	0.724623286953841	0.00232085703118143
cg00354992	11	63984558	0.36363623918837	0.0109733358624027	0.975348902437832	0.000201707960148843	0.724626538038411	0.00225879162223009
cg24428653	19	3942217	0.322668739638378	-0.00279120091259914	0.800110018147344	0.00076440020930629	0.724629057667705	-0.000881278614122575
cg06295952	18	71019915	0.294984022923686	-0.0128643057262892	0.933672885227353	0.00119915327677389	0.724629510436439	-0.00321349025732541
cg12450224	2	144694581	0.974892916122168	-3.56447379384671e-05	0.664372391326712	-0.00062638279150771	0.724629795777	-0.000387012561186391
cg20840042	15	57243652	0.562740473844213	-0.00294456161554162	0.829798257573108	0.00120156677872589	0.724631740153855	-0.00114776717912718
cg20816056	11	75752271	0.956094274462835	-0.000357451081673607	0.736065275308811	0.0018952550694497	0.724632781641761	-0.00128493799085721
cg00500789	1	43751370	0.459308788068358	0.00532209813178789	0.796121403343362	0.00401857937088562	0.724634117708588	0.00382630797896536
cg02549294	1	25104539	0.77466894315508	0.00162787609415826	0.742329087935583	0.0027237794717606	0.724634193718096	0.00160313731228652
cg21235532	18	19476870	0.863642635751836	-0.00194734070446649	0.942087384300397	-0.000288471420559316	0.724635077379864	-0.00234794704412053
cg08883485	1	201619787	0.938686008762768	0.00158246455585886	0.265207343309391	-0.0112670348736724	0.724637294152549	-0.00375036892987777
cg24450814	3	178977950	0.95562746097259	-0.000182056622688882	0.701256030212209	-0.00687858272799225	0.724637328388772	-0.00308846243671161
cg19422787	1	206903783	0.794479146012493	0.00113611648483045	0.852429951874661	-0.000873208806553064	0.724637826127107	0.00125585062783739
cg02733105	2	217291598	0.818632845470662	-0.00107275965669736	0.534396180404123	0.00451396858555399	0.724637868508588	0.00196286501204431
cg13211657	12	9768149	0.51302451096302	-0.00210286249193815	0.676211613980238	0.00567665403533449	0.724639461183281	0.00219995243526881
cg25349391	6	142477370	0.781988917380984	0.00227754106123664	0.921796492267161	0.000879104743678951	0.724642340877189	-0.00196515069220704
cg15864418	8	110661742	0.427545198934641	-0.00463994922478187	0.749543185853037	-0.00195933068662259	0.724644793725628	-0.00151163913943677
cg11928630	19	39649618	0.301997794020588	-0.0263766335898208	0.945274598949767	-0.00116048833673019	0.724645200344145	-0.00521196719967889
cg07171266	3	127455303	0.928795801146643	0.000487847253578565	0.183631749848681	0.00480544834488031	0.724656328676825	0.00196340102253808
cg12447069	1	152009578	0.578959502270073	-0.00316367618984999	0.647236332669149	0.00222045060559206	0.724659337609221	-0.00165878820268754
cg17344048	19	38756382	0.410685440859598	0.00934174449820669	0.941454938080394	-0.000343418453486239	0.724660617245634	0.00296019945389581
cg10962616	7	14497668	0.840838078555469	0.00062490707708258	0.827191093050844	-0.00150906056794869	0.724661207019316	-0.00140680996988612
cg08684988	11	47968764	0.851552688202758	-0.00125113767244895	0.0623095088407307	0.0119088963609889	0.724661831051576	0.00321986277828433
cg15913312	4	111009988	0.383813379840001	-0.00824639912436297	0.805806489739036	0.00148777432560195	0.724661859187765	-0.00262484917562718
cg16766991	10	99658757	0.162315633264304	-0.00891573021749136	0.27221833932127	0.00870181799432902	0.724663561468086	0.00176064891709792
cg21451591	4	84407534	0.668882488818203	0.00268026303710877	0.918981440233022	-0.000681629354294006	0.724667361430982	0.00125492569867557
cg21128879	13	79366821	0.993783636904434	-5.88893422069276e-05	0.629373699488974	-0.00234361341476468	0.72467105579578	-0.0017638665422983
cg13021479	17	8380298	0.371002620083508	-0.00130248549422214	0.386453670907999	0.00146477317356833	0.724676348882445	0.000395104988529634
cg18245770	11	17032698	0.615838492200685	0.00354088333122189	0.184823418379574	-0.00861323608073165	0.724679275113522	-0.00153533970041239
cg13594367	3	156150980	0.243600548868501	-0.00994534063153646	0.773721122882099	-0.00580755877497346	0.724679796848099	-0.00335512322933973
cg00719767	7	64027686	0.499041524427977	-0.00581304675413988	0.983501589581058	0.000270120988794982	0.724686187474774	-0.00278477503726848
cg02804231	11	113009183	0.891034929448696	0.00053379774937821	0.687752431559096	0.00189390899917156	0.724687500021597	-0.00158470996764985
cg19480152	11	74109674	0.458772253811189	-0.00128213968073334	0.976046920474556	-0.000104109613511267	0.724691457375963	-0.000630787766114255
cg09722785	10	22629361	0.120809298526591	0.00289957386396864	0.929266595235636	-0.00022482808868143	0.724696901753171	0.000742932683173122
cg10793193	8	102060733	0.279156940747822	-0.00916849655494638	0.438774483787065	0.00578669319077346	0.724699159942405	-0.00180166442182668
cg09838671	10	125322317	0.42997516723055	-0.00508214974229524	0.485002064653907	-0.00307952336894255	0.724702234976736	-0.00122965157492954
cg02120139	1	67696642	0.0852949736718265	0.00922749973453161	0.309065244067819	-0.0053654242924887	0.7247030209466	0.00152232765011392
cg12581035	12	9067477	0.836427257073057	0.000598520340507008	0.942306215894213	0.000310054931289779	0.724704726187524	0.00097103114059599
cg24960733	7	156700133	0.448476048516564	0.00636123014020793	0.892775274980408	-0.000708929487938559	0.724705431485228	0.00141175848203124
cg03855973	6	76315197	0.337191938449942	0.00931709202010855	0.245544809702662	-0.0209174201940633	0.724706493927666	-0.00433112623166988
cg15695435	12	121909465	0.908456729269897	-0.000541765428504829	0.57253585496463	0.00269692676550344	0.724707720621535	0.00121843929499859
cg02330740	13	21654772	0.523050665069683	0.00414859536952981	0.521630006650773	-0.00450786966807129	0.724709218117691	0.00163394392901816
cg14785511	20	62680998	0.690255996990017	-0.00146577365676477	0.935444126047755	0.000329600158578724	0.724712614704329	-0.00074192296456518
cg13349122	3	169490563	0.39501610929857	0.00521045834030045	0.857508886825834	0.00124459646219298	0.724715681950746	0.00184812508038398
cg03519933	5	159932405	0.188545646561348	0.00708415130689795	0.620525606290574	-0.0102121287084292	0.724720181478356	-0.00386481209525126
cg11218661	20	58691788	0.151123069297108	0.0255432653000891	0.826181190633683	-0.00989515539810361	0.724722922248811	0.00898223932882798
cg22994883	7	130615334	0.939449746345959	0.00117202839311264	0.894109351636837	-0.000866322282780087	0.72472505869452	-0.00309153580689396
cg05786256	19	13023385	0.908651024465262	0.000680256250427879	0.673483745080296	-0.00266147170754112	0.724725868808843	0.00146824162035656
cg14475840	9	103191817	0.758049649854591	-0.00231442325904692	0.776292090684088	-0.00283301086344866	0.724727824100346	-0.0023646676383037
cg26217847	11	118013672	0.436254971237071	-0.0014462194988451	0.679956004131981	-0.00729597904184161	0.7247289459198	-0.00321615467025711
cg15423199	8	97274566	0.959270117748886	0.000169660481184655	0.249553296288977	-0.00383819639566914	0.724732941264053	-0.000705941009381014
cg25782784	1	5944231	0.83473667191629	-0.000993201763407902	0.666646507298289	0.00278562319422386	0.724734253942074	0.00163234358752783
cg10800953	3	184104380	0.478529791334215	-0.00803313650145072	0.752108856702442	0.000556476095805307	0.724736743931256	0.00210970404199856
cg17290200	14	104802111	0.120842756876505	-0.0113172136590717	0.428916905990852	0.00814948457194066	0.72473677581098	0.00219677679792227
cg08750807	16	70286329	0.595019794882927	0.00312922741829063	0.905552125259937	0.000224700607650465	0.724737449024258	0.00129666710095079
cg02165747	20	39161080	0.902598499469609	-0.00533832354129389	0.928335198831854	0.00366792788040632	0.724740109829993	0.0128809246687534
cg24731624	22	39815047	0.679921897501462	-0.00526670139642923	0.362626550377161	0.00584751723679853	0.724740671666508	0.00330840968732358
cg05083647	1	204897364	0.623296758466643	0.00701581841816811	0.989391546994306	6.78154522081393e-05	0.724740699055651	-0.0029999217912729
cg06520845	7	55256469	0.956130235522315	0.000649397797066187	0.291549047904536	0.00531752195550656	0.724742971076639	0.0024824744037817
cg09232514	17	66702732	0.746284815543443	0.00377161463018379	0.460500628855582	0.00622005617761587	0.724743057163554	0.00246049482729957
cg07986519	12	27676699	0.788850077408147	-0.000629910024225694	0.448124557190149	-0.0015649986482975	0.724743490214323	-0.000663364713393007
cg13485290	11	66233661	0.438152821016424	0.0119009429511544	0.578953724215015	-0.000829131997238882	0.72474397775936	0.00267220998828085
cg06046696	X	148714569	0.152209769683685	0.0141808603262393	0.730697755171272	-0.0054409918590426	0.72474631037555	0.00294868194222557
cg02907367	22	22835350	0.250817785710847	0.00545346532225927	0.58801166150109	-0.00215270168133119	0.724747431764652	0.00109340483064197
cg26173492	11	71215593	0.835738773290212	0.00118515118599153	0.294710654449801	-0.00471742084041545	0.724749771672936	-0.00125032638889996
cg00478884	14	20978888	0.481175525417098	-0.00479837866172889	0.696392776313042	0.00175887846971572	0.724749867586424	-0.0031365415122445
cg16812112	3	9931076	0.0260233310910129	0.0157148301033577	0.412552765734427	-0.00805632109613432	0.72475142973741	0.0021880507746798
cg09286981	12	3240217	0.829958033785028	-0.0012415611793665	0.613254844906254	-0.00224820826630083	0.724752823696223	-0.00118061606223354
cg10178827	5	96275355	0.675557021320514	0.00305427714082963	0.946890739615322	0.000485462198379683	0.724753189043377	-0.00171546507231037
cg04373740	2	197501365	0.741776829401656	-0.0020881992736372	0.565217489642704	-0.00393954855508901	0.72475571630501	-0.00132644693589055
cg08125202	12	3274943	0.711795373810705	-0.00191020847947371	0.803697078712642	-0.0013708883392598	0.724759037383631	-0.00118360885914615
cg26132485	1	7545065	0.743949792334206	-0.00216213901132654	0.368224026897327	0.00390009772962723	0.724760186793917	0.00146979943150757
cg23457622	22	46860228	0.505157137048427	0.00361825293102789	0.846870706432529	-0.0012675752132229	0.724762909413794	0.00149561305701986
cg02304233	1	147070522	0.438938180699109	0.00858573601237645	0.606240435700441	0.00132869188577823	0.7247635881203	-0.00236717524929037
cg15810326	4	148605127	0.272692100040744	0.00272800540880952	0.248367263916512	-0.00320310774544666	0.724764227648809	-0.000789372324403127
cg05001389	9	135853034	0.519564226600654	0.00627767942682043	0.707479663541105	-0.00888266026966319	0.724764450882771	-0.00466653500840682
cg08819647	8	22086441	0.433528994120298	0.00916191090955051	0.0498697926627959	0.00840684698017188	0.724766895445273	0.0033310255577889
cg08617607	20	61509173	0.418416344599465	0.00866410354458748	0.878708492221838	0.00391548494448878	0.724768595405858	0.00468954595367219
cg09535718	4	3521533	0.583647452544712	-0.00507411629659051	0.830950091895171	0.00159689992319105	0.724769741174436	-0.00231590861619684
cg23267716	1	214641303	0.205438024587575	0.00967452551152224	0.768888198253328	-0.0023114813216216	0.72477435754719	0.00199536449374341
cg22565033	10	111968112	0.774394507540439	-0.000778501430323738	0.954141873333076	-0.000290017356148636	0.724774986107513	-0.000953777875953305
cg23851687	11	66109600	0.618666124975303	0.00557546031559785	0.939640856416856	-0.000831416862458238	0.724777129550148	0.00302658885761917
cg26849077	15	65914281	0.664843338193213	-0.00263531889615655	0.932866343686898	0.000581820419450564	0.72477858202011	0.00153162930789092
cg03005829	7	135590780	0.0457654122619112	-0.0098795840819742	0.46595606298647	0.00538019461389201	0.7247805208399	-0.00144231801628683
cg24186108	2	173724798	0.427627206743565	0.00541873064972045	0.99450628770945	-4.25587469820397e-05	0.724782983668144	0.00141028082177779
cg18728921	2	8295355	0.982166037723297	-0.000187662379764107	0.795742635505744	-0.00115598828103055	0.724783266995741	-0.00207833242257182
cg19385441	1	4008958	0.204559325670899	-0.0084379295024048	0.701046516945701	0.00227771097747702	0.724784364408947	0.00172617135851021
cg03719314	8	125487057	0.749721863287446	0.000665294555650541	0.412163217738342	-0.00137562507818721	0.724786133197389	-0.000395329997187269
cg26785420	5	149131778	0.208948511977672	0.00566559674949306	0.422795445454296	-0.0043320610257493	0.724789443955604	-0.00121100584227975
cg25756435	19	12952129	0.420438980901779	0.00135669511291785	0.353066928234559	0.00100960082645363	0.724790220623626	0.000489042699742856
cg19649878	2	228520340	0.319308738496663	-0.0116489902624053	0.0381826558150065	0.00738443403988447	0.724791270113672	0.00232504892500696
cg25495939	4	184332455	0.82215832154652	-0.00101929791063674	0.128293592737949	0.00723019605129423	0.724791471662966	0.00173263526281226
cg01228752	1	46239080	0.569483679671223	-0.00463415291015517	0.65140175358426	-0.00430932339454451	0.724792198055589	-0.00176982213163612
cg15961042	12	38448956	0.114934382990307	0.0171000513609768	0.713852412075771	-0.00210773624956265	0.72479277411412	0.00335904972583637
cg14414764	8	67741966	0.366957103052052	-0.00701114883244988	0.797339383732807	0.00309834521042752	0.724795462956316	0.00272365340507821
cg07949098	8	61429775	0.510591243604377	-0.0011234536742774	0.328321693803962	0.00139949989563264	0.724796157142688	0.000416259962791476
cg24318711	3	64264170	0.318336617160937	0.00822155533828204	0.648942717007935	-0.00302687296062656	0.724802052115576	0.00158575985788318
cg04495010	10	113954507	0.607837263689559	-0.00273712712552269	0.564158931930241	0.00322885992605755	0.72480275259422	0.00127352162467044
cg08208299	12	71149635	0.746363017030359	0.00308131237835834	0.884370484257765	0.00323741446484799	0.724803722045014	0.00387516278994661
cg21532811	1	159165684	0.540945156284403	-0.00631671334613671	0.561036261410248	-0.00317565094309677	0.724806973734246	-0.00231153899565207
cg10189324	9	79611712	0.445285557132351	0.00543102140903529	0.727794398869178	0.00493751754584142	0.72480723227095	0.00271296710198713
cg02427042	22	40767032	0.319618734109125	-0.00381110358310137	0.80615889835254	0.00100635917917496	0.724808460764112	-0.00121160263856108
cg02561259	3	52875714	0.480011156590556	0.00276089016760065	0.713949374243057	-0.00127914124815493	0.72480950501289	0.000931489533045199
cg12747503	12	34361006	0.51835758493611	-0.00409468589053726	0.724803246473271	-0.00148950889332853	0.724812999803921	-0.00186862900575311
cg13948050	10	11865142	0.129071267194005	0.0109702940833945	0.417925529421245	-0.00509518654633395	0.724813684918206	0.00215775049733752
cg24147838	19	54876664	0.630994457949648	0.00489013439777461	0.632984688745337	0.00203731304819097	0.724816497189976	0.00227036193892591
cg16327228	10	27968396	0.807405338348744	0.00274498524518031	0.678616230382063	0.002534526649058	0.724816885549017	0.00196625172332138
cg17073432	10	104221224	0.654271816859994	-0.000730041032767419	0.877920281979849	0.000243166012377429	0.72481903265903	-0.000392107570039348
cg20823803	8	94122207	0.249688103430806	-0.0141171335837518	0.557551606262221	0.00549448542587239	0.724821125170601	-0.00255814402787867
cg14766461	15	41147829	0.652086638536916	-0.0034707683959647	0.0777716213431104	0.00826513558876081	0.724821959552907	0.00208819216815247
cg21413173	1	15271952	0.538793284620116	-0.0077784806167169	0.831056813813752	0.0013892127121218	0.724825116657828	-0.00231454732479814
cg06635059	13	55449282	0.512636581861591	-0.00843406193297808	0.676044668683926	0.00663380391924525	0.724826243471553	0.00310945192416249
cg27223663	16	2983543	0.698535930849995	0.0066872172932009	0.383667059746512	-0.0249059597503693	0.724828690211141	-0.00426404594517016
cg25424205	12	69264281	0.483022140798786	-0.00713825333075137	0.435579572920862	0.00512451478491832	0.724829742629029	0.00199372281264192
cg03451833	5	50265905	0.340215993134036	0.00987776121433422	0.331421785234105	-0.00475677412903398	0.724831535481486	-0.00183848544066033
cg17246386	11	62768966	0.707127610051633	0.00172067102975366	0.837327677154846	-0.000848674452409494	0.724837762680379	0.00102165965660779
cg13782561	9	94185786	0.88353611432512	0.000262875452345277	0.710018898316596	-0.00134383741933829	0.72483968119279	-0.000653211567783373
cg07549297	8	103952396	0.421117397065503	-0.0110977536916996	0.997848289825413	-2.31487334299942e-05	0.724846030892046	-0.00238544562629932
cg21868366	8	105497254	0.550010784880543	0.0048795164970616	0.759609780420178	0.00482165650234991	0.724846575258953	0.00354285047989547
cg14345857	5	72742869	0.269788706396702	0.00741855712384734	0.800489488537745	0.000578495164618231	0.724849676382936	0.00182115354402642
cg23332863	1	99454488	0.656478136107896	-0.00347871061691936	0.858096302215206	-0.000860161017688937	0.724849871226987	-0.00141829041002905
cg23829904	22	25679145	0.288255797808758	0.00168397061853582	0.841934778817688	-0.000224995639986134	0.724850192798162	0.000720491532343414
cg11404658	15	68077714	0.924257942777343	-0.00123364120371162	0.962885854325511	0.000209656941727545	0.724850258953649	-0.00199430440297012
cg12320986	6	166140561	0.885433531168082	-0.000922276336816628	0.955004285929622	0.000382319866463356	0.724855430022592	0.00140627290872191
cg04437966	5	60954562	0.573729095964365	0.00152648533449715	0.957418377875431	0.000162099335774586	0.72485833149825	0.000947622037173368
cg21497977	6	159360984	0.727482446882557	-0.00790636148047211	0.615311875426253	-0.00306150976883019	0.72486229460116	-0.00389573385003093
cg07241146	10	134145514	0.542175211628551	0.00205591417014884	0.334659935444945	-0.0030144639689832	0.724863588815104	-0.000969634946183133
cg13461137	11	69910152	0.865586969885575	0.00238020623929854	0.372022539134701	-0.00553968628098441	0.724866541489335	-0.00254891772391608
cg14917721	5	160214332	0.053193595402737	0.010355162565874	0.268688965342996	-0.0112218576147117	0.724869528989418	-0.00192508977701737
cg17619566	16	50715411	0.222073222455946	-0.00226178224056466	0.372378428397544	0.00646461071400736	0.724869791551505	0.00131604054521398
cg15210108	7	79082647	0.520987308570961	0.00188446115334595	0.188772082444523	0.0020226093196809	0.724873973409445	0.00063998734634195
cg10635330	8	67405484	0.480906126666788	0.00967538829200148	0.226851604407639	-0.00750292750497783	0.72487489900755	0.00320287306574024
cg16424182	16	2127647	0.121050962072258	-0.0216548886177821	0.252916109052875	0.014310572391499	0.724876213245962	-0.00362934664934275
cg16681109	10	101942078	0.667831383368453	0.00568832334313495	0.74739486613629	0.00525067142869271	0.72487767046262	0.00418934602206437
cg10093750	5	94597756	0.521970296023824	0.00528356436767326	0.572485146313832	0.00218157846091218	0.724878471728445	0.00164715791521459
cg09725157	3	192446883	0.0334741142482893	-0.0159081436312525	0.337184685952446	0.0187588849648475	0.724879386107865	0.00332209645709894
cg25093216	5	112430577	0.612470686932208	0.00529406390977815	0.344070955414078	0.0035351013649127	0.724879445971169	0.00314467664468455
cg01686736	3	128467011	0.660763523674789	0.00273925228128044	0.420955030052099	0.00393449231401564	0.724882619830892	0.00369557260507015
cg09947609	8	104310770	0.352406656281653	0.00228592729880184	0.226510064850307	-0.00378012819662338	0.724892672431904	-0.000811177077470515
cg18718844	8	27632591	0.65885485815592	0.00115080829827239	0.497550258568565	-0.00190638052973375	0.72489339043902	-0.000703755158373175
cg09374346	15	78835713	0.537007308016696	0.00518983525480307	0.218020797331568	0.00698560866868067	0.724893488104171	0.00224933014849333
cg24192058	5	89487320	0.515372007767125	0.00856147675964797	0.596022098773118	0.00314310942426488	0.724895345778071	-0.00252651646420227
cg10724191	8	142318540	0.0512837289062441	0.00350222905104744	0.51192800383361	-0.00103680275739194	0.724897203914878	0.000457814959142093
cg20582188	8	77316216	0.296822077660356	0.00721014879192751	0.17082007197179	-0.00465106709648376	0.72489735830631	-0.00140863478364366
cg14266361	11	69953813	0.0451648231039235	-0.0104759628059256	0.320210638871593	0.00543667280797621	0.724899704920028	0.00126624370290562
cg03709678	14	75721193	0.62095354513959	0.00277605371818905	0.652372647165167	-0.00227272371638777	0.724900008555302	-0.00143066494213099
cg12439852	7	16627383	0.0441293253440493	0.0125205541726123	0.459732316214726	-0.0222032400918737	0.724900885424619	-0.00462817898891761
cg18559386	10	14604648	0.272087357250358	-0.00421253286314299	0.0911197100817704	0.00788974848022087	0.724903432200526	0.00243681610657488
cg17180284	13	31783983	0.958720593207431	0.000555701312268784	0.2048648634752	0.00694245389751275	0.724904106847551	0.00268417799444769
cg02056751	11	2320647	0.648593823366528	-0.00459355509923103	0.368967709832868	0.0101758993361162	0.724906585554728	0.00236681661523754
cg20818217	13	93141838	0.606767381413885	-0.00704981436849703	0.95572824317967	-0.000594160374475916	0.724908869709876	-0.00284499630097039
cg03755418	17	39394338	0.178732851994242	0.0159339031405347	0.321436482169009	-0.026793421163076	0.724909358261994	-0.00472829310789958
cg27640133	6	10190462	0.429273563134027	-0.0135294758612739	0.495907664210854	0.00458248378177015	0.724909476672216	-0.00303786401070024
cg03025089	3	127450622	0.25696658370158	-0.0122035594261497	0.307919626284622	0.0134817816571099	0.724911322932275	0.00341888118504255
cg27332976	X	103403872	0.215658481688527	-0.0065651171447628	0.447336688604584	-0.00772270530656362	0.724914844155412	-0.00236485571065399
cg03285495	10	54762922	0.741403605045534	0.00325589109649687	0.524263848001211	0.00428479064671055	0.724916123329883	0.00281331589401771
cg10527285	14	100773152	0.358494911445034	-0.00170968179994779	0.584288089941973	0.00081109614823536	0.724918941315901	-0.000428743030416895
ch.7.557703F	7	21938752	0.385156888135595	0.00381869383873469	0.557818063874115	0.00304759369729232	0.724918982556866	0.0015842938095646
cg21495922	22	20877285	0.841633007201175	-0.00256852521156802	0.850436659939907	0.00099830594503295	0.724919792440391	-0.00248104608247273
cg12282073	13	113555822	0.8249208133222	-0.00116619484825219	0.355214087788672	0.00614845405456271	0.7249210175933	0.00147667934638207
cg02313081	6	161212963	0.865223595354429	0.00169037665085912	0.703565737689026	-0.0120931956506674	0.724921505611036	-0.00528353832694977
cg10712573	22	17595538	0.163311765769715	-0.00839331719875564	0.0491434059118416	0.0124084209690026	0.724921698967471	0.00206375470327178
cg15872760	22	33119230	0.347331354144105	0.00285897962240799	0.217900398012517	0.00646094253469886	0.724923406932686	0.00222033880138145
cg05556763	3	112281090	0.156083984671005	-0.00337786250470122	0.986024802159245	-4.00406359379717e-05	0.724931159716612	-0.000851498710172981
cg25520146	8	133574073	0.125077471033573	0.0111544468291542	0.251755302886712	-0.0114394575762609	0.724932098218042	-0.00195455395834015
cg25372115	1	147379676	0.110504037658695	0.0177462579420514	0.128142592660338	-0.0300788964774376	0.724933165051345	-0.00427095828431179
cg23383846	5	79401843	0.185416649276503	-0.0124552728464763	0.570683979885587	0.00333509918664439	0.72493770632151	-0.00187543500341529
cg05688739	15	99444836	0.598622916856885	0.00349352129032221	0.710364261702462	0.00191046605993026	0.724939557257977	-0.00264056489990503
cg05053562	2	73429308	0.472427378869936	0.00516379068430073	0.7272528906914	-0.000936068327789044	0.724939860344192	0.00149281772955476
cg15315096	2	27193331	0.424206623718979	0.00155857112519146	0.222315013549363	-0.0019100143014227	0.724941778741652	-0.000412675632375727
cg13141636	17	7187948	0.246625612919158	-0.00591158786748038	0.653629491988628	0.00450474016941481	0.724946072869424	0.00180517213143102
cg12641660	1	117602129	0.563059660976879	-0.00129969540107345	0.897662305787095	-0.000236676142563222	0.724948981052225	-0.000641849320726409
cg16902747	22	35945500	0.833261396931622	-0.00186924477408709	0.553347277393797	-0.00308843879519978	0.724949118086889	-0.00197506184367114
cg17704864	11	3114932	0.495366046333175	-0.00251756289891744	0.447947598328264	0.00319722266677902	0.724950030455882	0.00122660684292237
cg02579047	12	131568464	0.266279030298915	-0.00711535292922508	0.850481890048683	0.0011482923836231	0.724951460528638	-0.00167019345488649
cg24304617	1	169079632	0.659199412377231	0.00378864967179843	0.929792655210801	0.00167383311213802	0.724952163917329	0.00419032419671165
cg09243328	10	125030360	0.183941734455747	-0.00775217528923674	0.275479893865761	0.00427385758175129	0.724952977738967	-0.00106207274617497
cg18518593	2	172339657	0.82621367890925	-0.0014457548535083	0.74531609103138	-0.00156187450182978	0.724954291664264	-0.00138312004273244
cg24520381	17	37784694	0.406786859191278	0.00690782899476396	0.540397875978097	-0.0072349365834296	0.72495777150064	-0.00282376478154163
cg24452282	6	31542740	0.125193274152088	-0.0123136458652099	0.233586444419573	0.0098601499017444	0.724959648774874	0.00249417321636104
cg24551777	1	86822092	0.0141283912849689	-0.0442319836000009	0.113557746446569	0.0366582679269801	0.724961335186524	-0.00405380519868638
cg14017254	9	129253720	0.147123132251492	0.00488069696697516	0.134719316259439	-0.00380168024949151	0.724961768204807	0.0010204443396885
cg12849528	2	234180471	0.768523304483426	-0.00268947235676656	0.631315325090297	0.00386255417220833	0.724963479453845	-0.00211955950621213
cg19669126	17	11787631	0.302612946600171	-0.00792985599302987	0.570030045989493	0.00305210807159751	0.72496421342232	-0.00154761194970321
cg19680878	X	135054865	0.432601237365855	-0.00490579691810894	0.669583576306708	0.00130210863950507	0.724964345505663	-0.0011911699527812
cg04252915	2	121411622	0.493349893427245	0.00579806837558014	0.520289869552682	-0.00621751211974352	0.724968750464897	0.00183207975952836
cg15959529	6	30309908	0.3214516861835	-0.00424690762010884	0.557166318311248	0.00356995086004521	0.724968841252835	0.00129683870678088
cg25079997	12	123381196	0.598484733555649	-0.00281515903797873	0.904697854346886	-0.000373599863042726	0.724969154972907	-0.00159282213601702
cg01291088	16	67687648	0.396715077241263	0.0130703802178123	0.160234777685752	-0.0104967516425247	0.724972135249795	0.00288423165799521
cg14135079	6	129162860	0.163605669394739	-0.0186026342887924	0.200465446275563	0.0114975678819625	0.724974525036187	-0.00258381485337224
cg07738663	12	126258053	0.330998433655604	0.0104700742218713	0.0977968145520284	-0.0070142957341964	0.724975015776653	0.00216589427804357
cg18182820	4	185712241	0.945485181113417	-0.000601004658505158	0.520691286108202	0.00277016502644135	0.72497634011168	0.00149101413485104
cg08698997	16	88989212	0.538362843284635	-0.00755480799052005	0.00745485045495217	-0.011135069710244	0.724977197123079	-0.00304138571618279
cg06193518	10	35211635	0.622826411066749	-0.00333552159063376	0.446248882556184	0.00435001364753431	0.724977813648524	0.00130372122777721
cg08570686	11	2287843	0.395262608497862	-0.00619215851105214	0.314766976436921	0.00663755582587213	0.724981707436383	0.00160366013081436
cg15856419	21	39760881	0.19314123212757	-0.0117248878072159	0.837354716363138	0.00136335280965352	0.724982717314604	-0.00242523172600747
cg06078349	4	56275929	0.163397608099321	0.00921830147072634	0.363719863300577	-0.014947548344905	0.724983045748897	-0.00304893690336707
cg01803766	11	131561541	0.929645521917531	0.00176391316582204	0.545839298675848	-0.00342571417778067	0.724983452319344	0.00299926483385283
cg22016187	22	24490900	0.228524911647332	-0.00612538379545053	0.94511803175936	0.000370734919420215	0.724985617631546	-0.00133402165667465
cg19989371	16	67335686	0.976733859069946	-0.00017180550783891	0.755839579912582	0.00170605495821537	0.724991478697783	0.00132408770902376
cg20170271	22	38034681	0.865570609260661	-0.00176685508821518	0.248945564071357	0.0144116877096264	0.724991509610613	0.00314647622956511
cg08266233	16	73544394	0.773711074063968	-0.00200585150856023	0.700759757082836	0.00236958931380456	0.724992086529679	-0.00154821473827171
cg00797651	1	207494336	0.13201181645259	0.00909289072905556	0.258928567563226	-0.00256750005940641	0.724993404798592	0.00174315067470875
cg05340254	2	73827474	0.595380526653636	-0.00297912008628237	0.962703535624022	-0.000313939686733578	0.724994165289349	-0.00120047459784854
cg04614008	5	112630677	0.953032771365365	-0.000101434731884564	0.424036773982272	-0.0017857422421228	0.724997590564231	-0.000695511415656275
cg04280775	2	208484576	0.106591253858687	0.00797302331579008	0.772295643680555	-0.00168330085354762	0.725003446766051	-0.0029848135114757
cg06901200	4	184063916	0.42981292215132	0.00595782636656865	0.7423316640897	0.00213635936105077	0.725005047715396	0.00290471436895968
cg15600398	3	45729894	0.941178905459766	0.000167387270625995	0.950377053284416	-0.000191833042331204	0.725008557597934	-0.000732304715878923
cg24013909	1	29575705	0.612582414303868	-0.0116367400382257	0.487386516315582	0.00440938497922694	0.725010481610778	-0.00442716583661695
cg19952385	3	143829074	0.40631424025038	0.0105010473664516	0.462020294536988	0.00413769952844396	0.725014154373375	0.0023257097155575
cg23115253	5	58882762	0.94000980245043	-0.000531715793504034	0.692293038481096	0.01087350958114	0.725017259639329	0.00463018366185288
cg27451576	1	117827168	0.076478412163416	-0.0149332152194634	0.352450396986105	0.00467299454179927	0.725023726728026	-0.00179436606926394
cg02113214	7	137410625	0.672001347996696	-0.0040395263728956	0.330070516874063	0.00593532530796654	0.725024722816662	0.00208717547644876
cg18601682	12	2830404	0.746690870807075	-0.00485984273225299	0.344414538385407	0.0218607172369767	0.725029824997652	0.0060665393858041
cg13114088	2	158182996	0.76333000920081	-0.00165751546550647	0.463216935305258	0.00629891814360222	0.725030039744366	0.00172649139248821
cg00614684	10	180265	0.19844997805647	0.00311266567339336	0.896611775749429	0.000348720881047084	0.725030707132787	0.000794131915961659
cg17118262	17	32690569	0.402557162337024	-0.00532734054956336	0.542507491904663	-0.00323782844995494	0.725031830541865	-0.00306010312813515
cg01487971	16	3103873	0.0661114476999727	0.018325922557167	0.783587290765433	0.00256268403177137	0.725032353781011	0.00400210198117968
cg09481056	16	2339260	0.176611177687846	-0.010949117816598	0.632232001981151	0.00447216396914622	0.725033085781257	-0.0023055414379276
cg06094972	2	233943915	0.377550064716879	-0.00915693100163055	0.106384535070676	0.00657365043490613	0.725033605657965	-0.00263884890062109
cg22575350	19	50336107	0.917333309108797	-0.000815842499594045	0.882405661333463	0.00120490747787999	0.725034995944055	-0.0031336093296648
cg06858034	3	157073008	0.980980780908682	-0.000153103316234568	0.593019611964758	-0.00284043070209293	0.725035331775573	-0.00153179169056216
cg23223533	8	1850463	0.587406406276708	0.00340348876964937	0.682295828664826	0.00177736449616946	0.725037513814219	0.00137496299777752
cg27024073	4	124317672	0.134635460748447	0.0198041011202104	0.186496781482904	-0.0243708416136648	0.725037708382198	-0.00364265582630343
cg02905666	10	23425158	0.128113285409497	0.00908909390830956	0.534670730206506	-0.0178223139327911	0.72504174863207	-0.00491796403348359
cg00999867	X	43628657	0.792461445163094	-0.00198371267785675	0.42433483187206	0.00503876918736845	0.725044764881664	0.00155264974972655
cg00972140	1	5037068	0.745264660449159	0.00178829561140697	0.775972613130714	-0.0106471828006874	0.725045479621751	-0.00628346822805021
cg25071882	7	91273415	0.712221660811233	0.00540469776989894	0.910667802361104	0.00241459352458789	0.725046622243785	0.00407126837969943
cg16066194	2	239326125	0.548393842646418	0.0337669613391473	0.813228233056543	0.0135605432968775	0.725049817285572	0.0171072034208246
cg19839825	19	7616011	0.242905825914626	0.0142823764515895	0.438308045846717	0.00154785390068919	0.725050057489193	0.0024206164283945
cg06561932	8	23081981	0.0821642918693285	0.00197242582703216	0.145822702753505	-0.00580780766068454	0.725052381751551	-0.00237981049433234
cg16771103	2	118836289	0.470812349168456	-0.00708659894097128	0.773590264616102	-0.00354244609946952	0.725052725721456	-0.003587814996165
cg08542016	6	28912084	0.695619794169882	-0.00231191914019421	0.318836432226419	0.00268785738515415	0.725052879015484	-0.00170843807965462
cg13012115	11	124254360	0.479266199410253	-0.00539428893785327	0.948737663707219	-0.000362108311108691	0.725053328675908	-0.00171874470209144
cg03416852	2	46157797	0.690431875624339	-0.00208472240866766	0.169772047044575	0.00566549723094052	0.725053929968054	0.00124650000230403
cg08151999	15	36030847	0.522135525629584	-0.00609775472564244	0.785976239262651	-0.00505990199634221	0.725054092723419	-0.00416306698127204
cg10952495	19	31792367	0.297121140387282	-0.00675186056664952	0.212805477024494	0.00628794586767843	0.725055441417624	0.00179162392361093
cg14059420	11	43600495	0.637998456550138	-0.000920693570566368	0.0377479826654031	0.00246957427958071	0.725055948833558	0.000356083222635193
cg22870566	7	66269231	0.213043696255458	0.00994879605876043	0.436572631367706	-0.00840081506808316	0.72505704276097	0.00187183801038998
cg12247200	16	8799962	0.345627886912538	0.00455553144135686	0.530442625993011	-0.00282743693773944	0.725058072451064	0.0011207821504245
cg10057436	17	8648035	0.922020254296777	0.000616056019090146	0.789096487123594	0.00260623661714148	0.725061167088209	0.00190117061688056
cg17780995	17	61905253	0.330911570986776	0.00139592262576524	0.335884384395523	-0.00116488740747757	0.725064350885764	0.000338232681903619
cg08987015	2	61108587	0.526423981650939	-0.000815259296227054	0.306939233403589	0.00105309118192749	0.725066810998681	0.000338082287981625
cg15283373	12	57998317	0.78539642042022	-0.00204432156672706	0.225983472029577	0.00449703434683119	0.725067423970217	0.0015720158688598
cg11928173	15	31289788	0.244701480415728	0.0113444482359891	0.772486213135585	-0.00677453823987577	0.725067624010406	0.00437870112885291
cg10438949	3	44283132	0.811198918222427	-0.00162393375687946	0.3654735102428	0.00354721253331806	0.725067831986723	0.00156346150493235
cg14353231	20	30193003	0.886273157206328	0.000196076876974815	0.635637676617002	-0.00116085751749606	0.725070112809127	-0.000518638998914973
cg09628128	13	42910640	0.857384867551086	-0.0013290207214665	0.496225701351768	-0.00395168610808194	0.725071672585067	-0.00143459335182077
cg13169796	11	86793667	0.173342403236889	-0.00912384862892961	0.83953637977802	0.0015913911209938	0.725071770060004	-0.00188298709977873
cg12256747	3	99316624	0.331591935089301	-0.00761993709765191	0.99795133393594	-1.5355830567182e-05	0.725072257190901	-0.00178570640838326
cg22108823	20	61406786	0.711661474821726	0.00156966724273881	0.644166148402025	0.00408673461997129	0.725075608288596	0.00159264217052513
cg14880184	18	19758221	0.129051657680246	0.0088263475166054	0.140291171362089	-0.00513040333707081	0.72508363582882	0.00144437721215652
cg17726760	15	67439412	0.573019909980832	0.00439659513838663	0.289802991985144	0.00926473513032219	0.725084652039431	0.0029407640675007
cg08521322	6	105585732	0.524053005821542	0.00578252600253802	0.768757511916027	0.000692235294621576	0.725092019249472	0.0023106645683218
cg26238835	19	31773306	0.176911688166543	-0.0106335870001907	0.784015039965344	0.00148191480448674	0.725092689054742	-0.00166435038728647
cg02576930	18	54238537	0.952635037484154	-0.000569410150098672	0.680218389249011	-0.0102085373751663	0.725092949008948	-0.00479747867377785
cg05012902	17	8065517	0.121365667712605	-0.0133436703429646	0.776687509224392	0.00110278539056069	0.725096193493659	-0.00166685695422935
cg27247934	16	89104794	0.32981810482947	-0.015966359299786	0.737907475936727	0.00199728373612815	0.725101437704149	-0.00675941735187388
cg04878216	19	36250163	0.514727472414877	0.00314509878667204	0.257758129137522	-0.0113888880374333	0.725103310463409	-0.00184268099792958
cg05764506	8	123746345	0.256412560828029	0.00608637068701552	0.041174255161318	-0.00772134028234052	0.725103969616068	-0.00120440497145843
cg10951781	20	46600206	0.85146732262496	-0.00118333357292161	0.581587890054626	-0.0095413327800759	0.725105063192465	-0.00320251157076009
cg06207035	3	115770093	0.45864117050366	-0.00775116461570039	0.749968458626387	0.00139503534353786	0.725106130646884	-0.001923102380126
cg09009130	20	42958548	0.645042608731794	0.00284137535021315	0.412982054158235	-0.00356862174538626	0.725106275429151	0.00148959893477839
cg09916234	4	1976220	0.797804830345691	-0.00320868315901485	0.734301400680717	-0.00506198377513692	0.725107439763021	-0.00277476300735544
cg16246590	20	62339243	0.624296993589551	0.000871228939392768	0.654315026000469	-0.000823194469449947	0.725107585078006	-0.000416015905146337
cg19441947	16	9560396	0.332742710647539	0.011661357864422	0.0534379036199839	-0.0133799128625131	0.725110312405162	-0.00205457486713728
cg01410578	11	119368475	0.347280422882415	-0.00476921478579788	0.214948361688352	0.00747397242891157	0.725112125498129	0.00125876561704428
cg22883453	6	170553364	0.879501385365949	-0.00283458991749345	0.626758508451927	0.0168665290164166	0.725112283292378	0.00940228041867488
cg19784980	3	100456456	0.563612634661616	0.00563217738470945	0.149685595934291	0.00807077207482265	0.725116813098628	0.00252573535769171
cg18692015	7	140076514	0.878099045332436	-0.000881382637570695	0.401113657281197	0.00456302924781403	0.725121144479049	0.00138771142335524
cg06721528	1	40781824	0.254965628359934	-0.00291722888257749	0.2015502240798	0.00258735284819641	0.725122044289081	0.000583603144827598
cg27485790	12	131135293	0.265810420853556	-0.0265039951487556	0.255667249003088	-0.00437760379728529	0.725124308759072	-0.00356411148228824
cg13053505	4	4854459	0.874947812603831	0.0010908244052543	0.720030500170016	0.000573801593291575	0.725126224243216	-0.0014428840152937
cg27255388	9	97431719	0.811137779382851	0.000800608183814216	0.696157234861277	-0.000838641204410247	0.725126942972091	-0.000717420363149822
cg00558961	16	84819102	0.551666296109914	-0.00477795149072775	0.49273062188695	0.00385932340594142	0.725126958151383	-0.00146202875728438
cg04395688	2	39664747	0.570541015636274	-0.00052950571479828	0.78806034669593	0.000479986958726207	0.72512716455398	-0.000525471000803507
cg14760498	2	27670429	0.131988835513322	-0.00501607461055331	0.96761604415561	0.00024140329370541	0.725129323057565	-0.00119346375890862
cg20202132	17	77879774	0.343201411415799	-0.013619627034856	0.374433042064231	0.00489071261478529	0.725130622865254	-0.00232484004848947
cg21842049	8	117005189	0.395505475133375	0.00724753195023187	0.329958704766958	-0.00608553005000938	0.725130773718779	-0.00184351841704015
cg21401932	9	130160489	0.729241015342413	0.00124406323481742	0.11196536283735	-0.00305347057963605	0.725131330979604	-0.000919640791356455
cg09155904	2	18807668	0.624081510569703	-0.00438016905175272	0.280895342258559	0.0103674285251443	0.725132347967012	0.00190883006162129
cg27529587	5	140027816	0.878073327479212	0.000500878887712689	0.499853861053722	0.00224521865786276	0.72513640797987	0.000993430619532886
cg01615827	10	93371064	0.0211078676365807	-0.0155859816981715	0.54262829585409	0.00435662145611252	0.725139017809538	-0.00181867457750899
cg06663384	10	104190677	0.840323510053472	0.000951973989694441	0.925066796318849	0.000732031270121179	0.725141654845157	0.00154548048072592
cg09728130	14	52021201	0.740296764500961	-0.00291586667429699	0.308493205523803	0.0102034056771391	0.725145055406653	0.00195499410666789
cg10224188	18	74832334	0.8842077144347	0.000922036165633905	0.647445329789674	-0.0132559018874755	0.725146000167497	-0.00488360869398277
cg01099300	10	101779926	0.843591444730311	-0.00146094417646824	0.93314662085132	0.000605716527492923	0.725146928090079	-0.001747081784743
cg03503975	22	46518455	0.455234501780458	-0.00250316730418561	0.564291028136714	0.00513351170852029	0.725149336186761	0.00194722663552056
cg08448080	11	3892376	0.422074605787409	0.00783318608520345	0.990486081426955	0.00011513422479498	0.725149849296512	0.00192641893481046
cg00072099	4	89205891	0.882023516027854	0.000159390790411371	0.61378203755061	0.000694523068301962	0.725153298508917	0.000328056437878286
cg04036065	2	43552334	0.269234382268735	0.00625532117139634	0.833527159230987	-0.00121667709730809	0.725153387408403	0.00140602956911401
cg00253403	4	71553554	0.118437089310877	-0.00411941830618977	0.426077893769268	0.00196889851597321	0.725153505230701	-0.000843582917257201
cg13538009	20	3201036	0.114146445442702	0.0098553340339337	0.533842107086951	-0.00366474787155706	0.725154734134449	0.0012435373078006
cg00839333	8	27504520	0.980241507789515	0.000252456796891856	0.291308540285511	-0.0104594884972366	0.725155066211646	-0.00241340474545491
cg17975763	19	45580180	0.718749790742574	0.00297850546771424	0.366761578357776	0.00218679041838064	0.725155549232374	0.0017485869463909
cg06838283	5	111090142	0.854507286813198	-0.0040266061453746	0.893454625645456	-0.00375122994311664	0.725156107482729	-0.00578539391717073
cg17083506	17	48226252	0.906417518903784	0.000179457004221632	0.424969105390725	-0.00116554700410584	0.725156834919938	-0.000337987411257873
cg12969668	2	69781907	0.975685259781484	0.000355009681357182	0.599726378079202	0.00449321141195053	0.72515841584686	-0.00236167463817465
cg08725480	10	77541371	0.312708266927691	-0.00563909772287802	0.532614725539156	0.00326863752791	0.725159925049846	0.00125803416087201
cg16041704	15	89081945	0.375360386583969	0.00422769916940839	0.599685060123413	0.00489313481518175	0.725160095251087	0.00214608909370787
cg00583304	6	134378699	0.374114250211668	-0.00536595912541073	0.740612835846724	0.00236015124499718	0.725161688774102	-0.00181426342355561
cg07913190	10	88820237	0.658247804531483	-0.00369713350325326	0.456824373179327	0.0045593126696352	0.725164202148309	-0.00195958705960779
cg05407714	11	45722308	0.418483152863842	-0.00651882558642748	0.443351179663572	0.00556109151609746	0.725167442623128	0.00213869316051182
cg08273553	1	243502139	0.564692756722348	-0.00363730871854672	0.39270227840364	0.00629548555592068	0.725168328309795	0.00170388475281787
cg00520410	16	81558154	0.664832554790242	-0.0058979277217343	0.914901265046581	-0.000461932049303437	0.725169823180348	-0.00264941632618947
cg11922689	12	130632735	0.819437616944198	0.00493916772418558	0.770456664663563	-0.00210175705551466	0.725172399334603	-0.00372042588454025
cg20765441	6	25931659	0.396461595370233	-0.0137273339463855	0.934520127549159	0.00058036038783841	0.725173552262503	-0.00316430406104098
cg27067781	6	32116853	0.287838295667813	0.00857064107664579	0.933069824048743	0.000423901458226369	0.725175494526187	0.00187581236475705
cg14398372	X	49686139	0.962627819943832	0.00037134085242667	0.759599250944913	0.00493473003437596	0.72518219774293	0.00343789411020754
cg20352749	3	43327854	0.931610655285907	0.000268128918824326	0.40301325737065	0.00225313838466839	0.725182514158942	0.000645196586702514
cg12129367	4	38969100	0.23817127247028	-0.0119261312664782	0.843787045300457	0.00190313286353735	0.725183570627975	-0.00221977011873258
cg03981269	1	15792371	0.0921169277291601	-0.0115881003171323	0.85225015725685	0.00303190625238105	0.725183873001256	-0.00367293100080424
cg05077354	2	239067604	0.253881221823958	0.00478008512034309	0.910267519563599	0.000595236676300733	0.725184894596638	0.000960626795591034
cg02318080	7	156881715	0.172861838636165	-0.00765229214037251	0.647256695800375	0.00367157099519881	0.725185428821615	-0.00150434868183749
cg21240474	6	138019013	0.045068637282048	-0.0281186821599612	0.706990025089051	0.00951523522326552	0.725194626995656	-0.00462133142907445
cg26709695	19	3587573	0.112046885105016	0.00833275711022709	0.493038697863741	-0.0230390005223978	0.725196534968668	-0.00570482057142358
cg18721342	2	64361374	0.376077542975364	0.0067984854067745	0.396031878172087	-0.00828377223535209	0.725196899021257	-0.00215164584930368
cg24137770	7	151574948	0.156832414746471	0.00447774390159624	0.586130911061469	-0.00158191157241753	0.725197725054688	0.00101404198617031
cg00431549	12	15039025	0.908834355978302	0.000834199841412612	0.168783705211312	-0.00634914239540237	0.725201735495622	0.00287930201973465
cg11830061	9	5185415	0.550317278543381	0.00411187935694522	0.0117253662670828	-0.00646369731638608	0.725202854672809	-0.00137958904282789
cg10302297	9	97904823	0.625423115501882	0.00281141568330525	0.391669731355774	-0.00429280595558964	0.725203268124058	-0.00112188846641897
cg07112162	14	72920769	0.564112964858894	0.00409574674009932	0.356507312407771	-0.00468879863715421	0.725205525295121	-0.0015575469255078
cg26777793	2	230136726	0.467072497568976	-0.00733697504806971	0.511335696883716	-0.00198818093172724	0.725208413485435	-0.00215922374703631
cg06933777	18	36215539	0.200297215130476	-0.0109527414816128	0.555499359982889	0.00403324062302148	0.725209599158594	0.00200851254961577
cg23347718	5	140346263	0.445343298097524	0.00513386070444189	0.840302864928856	0.000855564714624753	0.725211161120773	0.0012881566231118
cg17995867	18	19749168	0.369974446357355	0.0015479555644483	0.815218454052004	-0.000553855897991664	0.725215003064364	0.00057234835912935
cg13043297	3	65932213	0.83362522641958	-0.0029287503310236	0.639313806377168	-0.00248587319588796	0.725215483436223	-0.00342404896317446
cg10663936	6	45610202	0.356575718598217	0.0113210659332343	0.501317280749663	-0.00330032486282057	0.725216582400734	0.00360910152222053
cg27583307	2	200320750	0.101044260547721	0.00774744935721829	0.966622543968511	8.82291773221292e-05	0.725218169640738	0.00118086552341573
cg23917868	5	148810100	0.330570742747418	-0.00486728165062085	0.828945016194935	0.00184235982474269	0.725218855742362	-0.00220127640683646
cg22957691	2	36790185	0.561651788368365	0.00664933166481714	0.411243296830699	0.00684419841453244	0.725220588421652	0.00385514638101446
cg01846076	20	34709637	0.0507460872800986	-0.0103847654045646	0.588841343957937	0.00526098399501519	0.725221415442566	0.00187738305863415
cg24457562	2	106212101	0.889258452956327	0.00122865159072539	0.616059412011935	0.00371877971311781	0.725221548668455	0.00211832615832894
cg18609044	5	60073995	0.912773845802201	0.0011328528399307	0.428360236143773	0.00529799283778771	0.725223692245803	0.0025466460328204
cg05924065	5	170814782	0.0771540324334133	-0.00231949838950448	0.472086925835961	0.00113712970729584	0.725226765720707	-0.000437594361076595
cg07970040	1	9789165	0.509347551107548	-0.00608988337028719	0.0312282931037859	0.011817459692205	0.725228547314151	0.00337022954336633
cg13032842	14	60085889	0.444462180337731	-0.00651366185065063	0.979515489919381	-0.000105606878969824	0.725228935422649	-0.00235856059401251
cg21912415	22	26463005	0.699301804106583	-0.00136286678173457	0.870939545518314	-0.00200000755195156	0.725232281332388	-0.00229847072900819
cg15097762	21	38593636	0.681035044543853	-0.00163129419574473	0.426472323856827	0.00286975821844701	0.725232535367986	0.000760446162833467
cg02103822	1	147246329	0.303453988698324	-0.0123894199787785	0.0194902158164995	0.0174996355933402	0.725232541666716	0.00212638461095116
cg22432956	2	43364319	0.613724121301661	-0.00504567968861819	0.641558407934809	-0.00383270251409005	0.72523423287881	-0.00293488953736279
cg18382926	1	1113624	0.530975616514099	-0.00556576487927927	0.381596833945546	0.00703408454956217	0.725234286220908	0.00197145558742909
cg26399996	11	133488488	0.514873502836435	0.0039433690535947	0.691381251567673	0.0129044345570786	0.725238267466705	0.00550973152178811
cg12126035	20	33658033	0.354034099690601	-0.0066056670057092	0.81828724724609	0.00304484754409846	0.725241711404571	0.00275426426455693
cg12521055	16	4401564	0.513002685667868	-0.00230201745259239	0.8529237953092	0.000540350103450971	0.725243790837907	-0.00098758592807914
cg13944161	7	29178745	0.607096360529832	-0.00279253266813076	0.647905733256785	0.00208089350540789	0.725245423979576	0.00118213568724677
cg16690757	10	26680932	0.838152442961663	-0.00129415796153589	0.682368995230619	-0.000782172196995606	0.725248692288841	0.00101922027800564
cg03192549	2	24641508	0.755059604482283	0.00173925730150576	0.660031020500816	-0.00257712497268761	0.72524887259078	-0.00137375855732541
cg23054840	10	45920485	0.637694853374823	0.00373059150653827	0.162260489775801	0.010336776182847	0.725249160272415	0.00310124002698081
cg02889774	8	21824555	0.904917806047402	0.000843125495970528	0.88621538599535	0.00100943377585022	0.725253702350883	-0.00345798157316764
cg03291401	X	12393802	0.472861370819194	-0.0048970766976506	0.754232759290647	0.00190939132550674	0.725253867603715	-0.00167027003436549
cg06629954	22	26078040	0.419930287888494	-0.0294340278699109	0.985165748257179	0.000683854666121851	0.725260467853151	-0.00911463163050508
cg10022978	9	140577733	0.460153769796251	-0.00360351241047808	0.586085774530636	0.00255019403254145	0.725261738210866	0.00121606231707087
cg13088253	13	113483114	0.190239014265183	-0.00593200768931049	0.739389081828822	0.00201309017936218	0.725269240443357	0.00134015726032555
cg23828867	11	17716220	0.0212828292115274	0.010271927428436	0.911727775728545	-0.000458204598687241	0.725270271346485	0.00444067747006782
cg13045193	1	24444397	0.17501467775802	-0.00823913058563771	0.12744114865549	0.00979431401614262	0.7252719554685	0.00135585789976029
cg23960866	X	71650334	0.712392388026055	-0.00351146681177741	0.557073669281545	-0.00843060303098415	0.725272793449027	-0.00263354193333999
cg20233130	5	1524565	0.648512840819678	0.00468705425436112	0.0733273134547779	-0.0035990110294843	0.725274651733465	0.00179371427469661
cg22082665	1	245011429	0.855917456953391	-0.00116498529861631	0.0957987933292219	0.0124414577811135	0.725277798979051	0.00407502615874536
cg20671910	1	151262619	0.855642774460415	-0.00150145340113498	0.429837194912803	0.00486101942056595	0.725277854814898	-0.00238965047442113
cg06696684	7	87831672	0.13165148168404	-0.0128736051085147	0.45263578251428	0.0130154757308176	0.725289411390043	0.00304498413521446
cg02022344	2	119633055	0.609122292162915	0.01858427268087	0.956154882627349	0.000258796881258158	0.725290479020515	0.00548816552189513
cg01304748	5	150537825	0.0316422832726809	0.0107611210095103	0.00492452074767519	-0.00435352422601967	0.725291923496142	0.00112444415922535
cg04418027	21	40823726	0.328348361116568	-0.0107679188739258	0.425127925087979	0.0110139525806907	0.725292770966841	0.00327107287705546
cg00234046	10	73169245	0.674364422096144	-0.00668440016892594	0.281993637526754	0.00680081366421534	0.725295110359657	-0.00270360641546525
cg24756631	6	130069659	0.273338942528486	-0.00825481270530031	0.672765368007048	0.00207161899528216	0.725296821399113	-0.00208386331876187
cg01233141	8	2030032	0.266993266349787	0.0107705543334095	0.36117283551607	-0.0228705724090482	0.725300557751376	-0.00438799682560458
cg12200215	3	57881959	0.334770155805347	0.00858700640030781	0.361574784150144	-0.00894476829931144	0.725303791150176	0.00275529533572901
cg26772538	8	1824939	0.925749658685239	0.000750801317523525	0.797442525512943	0.00183058666820682	0.725305102149849	0.0017058289978309
cg27419361	17	46984693	0.991527368960538	5.74107570526039e-05	0.973312547518507	-8.08810410118555e-05	0.7253065132545	-0.00121607082953693
cg19475184	17	47113604	0.29982258015024	-0.0133755755993242	0.572165822558923	-0.00267710164480554	0.725306805710337	-0.00254324420137017
cg21331473	12	105478385	0.516047710603427	-0.00176419948801537	0.299458651746789	0.0018267916996072	0.725308354555563	0.00047654624825226
cg08338766	14	70473498	0.857653516952589	-0.00178652499168188	0.805276261105452	0.00077137810419393	0.725308823081185	-0.00184744683757453
cg18186815	21	35832515	0.874346613712277	0.000770115472256904	0.619972111602054	0.00101535550348846	0.725309640252302	0.00108970532547412
cg11422695	6	41994020	0.109697892959469	0.0121815612004322	0.471631043997887	-0.00654045531769139	0.725309830817533	0.00184111337083735
cg14140447	9	117848853	0.255640921592187	-0.00777654395340419	0.78068922688374	-0.0117305049940078	0.725313291968726	-0.00740309770536879
cg19523819	8	125741259	0.0406965126061792	0.0103853349632231	0.191132352484377	-0.0125228670333108	0.725314214637346	-0.00194899114161075
cg10051228	5	55458099	0.9274237518881	-0.000530432401847007	0.88928016916901	0.000697233120094927	0.725314350560963	-0.00383230689592295
cg13060520	10	35379343	0.149347181260337	-0.00178307336447194	0.373394741482715	0.0011576336134867	0.725314621520729	-0.000298500136580328
cg18738804	8	86842690	0.691225297054975	-0.00439567218493134	0.7119642485957	-0.00679871684341562	0.725316341067955	-0.00352143422660695
cg03126834	7	98632678	0.272156640320414	0.00662043828043391	0.963714769928203	-0.000258007092675226	0.725316857088811	0.00136507321061352
cg26002687	9	85835742	0.973779786818728	-0.000304984804676551	0.620579768511999	-0.0154419497719566	0.72531921417666	-0.00570553759561843
cg13390724	9	73864728	0.359937798733943	-0.00315018247163587	0.675381677487015	0.00826862223590624	0.725319701140358	0.00283369982105549
cg21718868	11	65018011	0.664688140942833	0.00103779002261152	0.937058196205949	-0.000533848630885043	0.72532039907136	0.00206372915486647
cg02736583	18	46369106	0.745175720942014	-0.00134987686439205	0.446423224132843	0.00880240714512575	0.725322943028908	0.00269943865983246
cg18818299	16	30726576	0.889768733875691	0.00119928360333677	0.35271823068838	0.00647187600782862	0.725323034076652	0.00317314319496776
cg14411823	9	139850608	0.910365147335153	-0.000604458919594658	0.585831655832696	-0.00278342471094896	0.725324576345783	-0.00126775398034324
cg07829480	2	121286387	0.249974350047522	-0.0140342569367122	0.782663846457497	-0.00172866562048496	0.725326870888912	-0.00240691649153989
cg13559719	14	24199006	0.425539801652751	-0.00407449785395827	0.959684572517973	0.000312962517382798	0.725327194449173	-0.00135191767241156
cg02493084	12	113617797	0.893845084052169	0.00079138233560625	0.781078578008362	0.00178945126343449	0.725327652996291	0.00140039945992096
cg22962619	10	120466516	0.113269259253588	-0.0104576954445893	0.492984753645257	0.00806024435325868	0.725328083521732	0.00213493917008463
cg14270348	11	19735276	0.287532963004078	-0.00231288967343918	0.377605692711327	0.0012473270933495	0.725328851206705	-0.000453035116196593
cg04189845	5	173108081	0.0260401214940721	0.014035301146751	0.0223718862649896	-0.0123156448806938	0.725329084541672	0.0015311595255735
cg05396610	11	105804490	0.6755312413976	0.00278366245776816	0.493625702515292	0.00414048319646069	0.725332005248933	0.00141090950859632
cg10453390	11	369192	0.51667377707343	0.00415919936220831	0.707252957394825	-0.00255916749735187	0.725333110005774	-0.00143787652711111
cg06077979	9	140348995	0.239263159423662	0.00831604476673991	0.321564262323042	-0.00474829439558316	0.725333180873026	-0.00231328046368163
cg05680452	3	169867567	0.234604671150323	0.0108584175929702	0.705041692808086	-0.00465749165666054	0.72533512704856	0.00236525738069136
cg00689633	20	23024033	0.957253956224631	-0.000251441252218383	0.742446228055126	-0.00155522637924798	0.725336355507828	0.0011319089069184
cg13409026	9	73836635	0.454366990804171	-0.00682023931227235	0.0908138855388274	0.0107335727230793	0.725336884769613	0.0016816912007901
cg16526170	4	89650525	0.871806816144998	-0.00108748731436135	0.241572542116249	0.0160436928680623	0.725340172558284	0.00339466731223423
cg16041784	1	204255952	0.234492465301426	-0.00413496689367209	0.259265567733123	0.00670386416711114	0.725340864984041	0.00140071741203467
cg26957636	20	52495511	0.372038925320205	-0.0113052926913557	0.540893268779606	0.00394643785215843	0.725343132575061	-0.00256252451866651
cg01718322	14	96342365	0.809790502163158	-0.00216460184759182	0.432842119802709	0.00192639171295482	0.725344852764208	-0.00223050346290627
cg05138918	3	197225707	0.487158737583553	0.00380783192761297	0.715114025931944	0.019081690779599	0.725345245404721	0.00980387793031234
cg23719157	15	74501584	0.933028746843868	-0.000782714488760214	0.402573281479048	0.0038757536808861	0.725345370096192	0.00177209472412384
cg22696881	10	90704462	0.824512367361409	-0.00273971687616704	0.478253576798269	0.00523230388731971	0.725347935507194	0.00199926864020364
cg15190077	10	93557819	0.561353204109984	0.0038143428101343	0.649576086612913	-0.00333518652534452	0.725348213487997	-0.00223070050035091
cg08834225	2	183884585	0.733253238468677	0.00198932086979779	0.998440056768608	1.09076211287491e-05	0.725348645574142	-0.0013121303623108
cg10456539	6	3118838	0.622282183378117	0.000705541807384098	0.567563651496688	0.000948072488764031	0.72534896071661	0.000416476142758674
cg19958309	3	195638936	0.461969706897712	-0.004817599115523	0.853927141762674	0.000756041393251889	0.725350760567523	-0.00266267845267837
cg00437395	15	99512799	0.940614598831975	0.000325074400664533	0.638843516033699	-0.00844880665780289	0.725352823534121	-0.00303556031197372
cg13059411	1	112533221	0.55861105465145	-0.00143866227621308	0.647766511620553	0.000686070479173995	0.72535443419393	-0.000514426747833482
cg10667207	6	32035188	0.799957220238085	-0.00151534439154521	0.558175532982724	0.0040285225876933	0.725357901554346	0.00155001411066725
cg19872813	17	15169460	0.637586099154476	-0.00306333284241655	0.927803446470023	0.000507141376818226	0.725359394807163	-0.00140545380340343
cg16760173	10	17659529	0.945655717184498	-6.4646819327569e-05	0.71610314858147	-0.000456664110400657	0.725361980163861	-0.0002931646104897
cg16772022	X	153211711	0.923293981777297	-0.0015366650524636	0.473733487124724	0.00649817424974549	0.725362589037927	0.00284712293815381
cg21621225	12	79197222	0.562879744807018	-0.00481992751829652	0.646277098318063	0.0079738832151383	0.725363960999701	0.00384387310334522
cg20205542	3	183892600	0.689028546186321	0.000623767594813284	0.464300337046232	0.00134590713387771	0.725366047511001	0.000618494772177122
cg08920867	1	21501736	0.580840490308984	0.00300575714207097	0.161902752778267	-0.00398380541286436	0.725369547637007	-0.00150284479422887
cg12227647	4	165458909	0.221249342876226	-0.0105756442909363	0.498453252077658	0.00447345138455108	0.725371686527086	-0.00166823360149896
cg09650907	17	71224983	0.402535779522235	-0.00529907357891284	0.594158484142032	0.00654633326250628	0.725372512780415	0.00258924029281378
cg16478012	16	87425779	0.471749239309166	0.000881067138122308	0.830535718583415	-0.000276765872007912	0.725375578150945	0.000300810388401442
cg19260761	X	122318374	0.8511137647102	-0.00111078186456745	0.694338995384453	-0.00187762471947916	0.725378109494871	-0.00155693383930679
cg10560669	2	677908	0.78200841832676	0.000944934131584033	0.374500167864172	-0.00301848416658688	0.725379937383726	-0.000916378858603602
cg04907014	11	8694091	0.700097699096288	0.0021466007899146	0.889182771200652	0.000637639189717204	0.725380816946496	0.0010619363128511
cg01180552	16	54316931	0.55049274743829	-0.00335456970928964	0.876477185960796	0.000370705496491175	0.725382333584851	-0.0016090639633871
cg19985740	5	142221852	0.913099108388779	0.000506468505833262	0.370078942679419	0.00398900391488317	0.725382916929833	0.0010476946900351
cg17753090	19	33090817	0.192631631224858	0.0153709676328455	0.7976840127616	-0.00523367875655298	0.7253847453808	0.00339459475810422
cg13138040	11	128754179	0.888308400299087	-0.000591874666064148	0.699408790364241	-0.00339916406076842	0.725389450420448	-0.00212248611083101
cg14132580	6	169590487	0.628593640862917	0.0022405558491926	0.857016322005514	-0.000748382559366255	0.725392571268524	0.00108726998272472
cg23998500	6	163777506	0.858010207815597	0.0020049491334602	0.251307577543699	-0.00448005871532035	0.725393254219716	-0.00277028348149908
cg03472772	1	155182048	0.707580126264263	0.00300249392914294	0.540600004929983	-0.00517580070722862	0.725394365878052	-0.00199277287185699
cg26218242	5	175319666	0.64836797619759	0.00777737238362886	0.742768561643356	-0.0123170857756524	0.725394548722558	-0.00812320819293479
cg04476286	9	140143642	0.479256266943355	0.00572041558015903	0.649341951084778	-0.00311600066755136	0.725396383527756	0.00202103010035247
cg17357247	1	39470406	0.942448298131434	0.00028978705668162	0.663732986682994	-0.00213084643489196	0.725396453009329	-0.00116359696550549
cg12030226	11	1929115	0.457837845865766	-0.00229704813559342	0.190989628489893	0.00335494275534009	0.725400038341757	0.000744070072049252
cg04401038	10	1462906	0.603425379863045	-0.00180181854677945	0.623457382979221	0.00964077326886253	0.725401925185935	0.0032854868245423
cg00926053	7	158355201	0.576583613586519	0.00415656881977762	0.908001833420149	-0.000570033372961017	0.725405151181084	0.0013137327735297
cg03624070	20	48892913	0.935826658447807	-0.000467266033473683	0.255728740338487	0.0114528895343583	0.725406223668518	0.00285467815434946
cg06137934	X	39788956	0.116939849037029	-0.0113910540972002	0.930693674667494	0.000757925141497234	0.725409203885694	-0.00208282601356989
cg06001997	20	44664422	0.152595825639044	-0.0195220095303876	0.161845175830209	0.00676791947796976	0.725409308857836	-0.00238557452893315
cg00675160	16	1208531	0.730404998536978	0.00378368110133067	0.217154863775542	0.00535585422877132	0.72540986431235	0.0021962832218267
cg04586237	3	44283470	0.280799307564065	0.00667800948231128	0.394451976543789	-0.00338885578069991	0.725413190670845	0.00152275728232695
cg10923246	11	62649102	0.407136954791869	-0.00251245444247201	0.492010862301789	0.00169149045831356	0.7254134996852	-0.00101295478320037
cg00383487	10	105350033	0.935052335492643	-0.00048541029930404	0.95699397778917	0.000364039872185547	0.725413745389489	0.00159526556974033
cg05049655	3	170588263	0.197952487481356	0.00194585957183945	0.30770443515128	-0.00315700813391443	0.725416508743534	-0.000665664613460063
cg04423187	19	15375450	0.515585063536471	0.00323024982710815	0.976355311330584	0.000165652454515948	0.72541969134693	0.0012942344542678
cg23230557	2	56750301	0.769533509275091	-0.00479591030271209	0.909088601394087	0.00109161278006254	0.725423655407402	-0.00350503295610787
cg03508472	8	56430716	0.0430545177707399	-0.0164601823319504	0.300726571207083	0.00629863322116752	0.725426128054069	-0.00162242748530782
cg17870748	7	16506521	0.0935719770512578	-0.0136996879177044	0.394435952898872	0.0163010343140113	0.725427684617097	0.00335035281045986
cg17464591	6	88757368	0.992316214383472	-0.000196762294530487	0.211416712723114	-0.00254979741440496	0.725427876052619	0.00296318194793004
cg18232313	6	18123232	0.647954460897468	-0.00496854107322926	0.863212585798973	-0.000960142033821001	0.725429041114309	-0.00221641270573664
cg21096579	6	41153945	0.27851306981032	-0.00867855250505621	0.258012115038959	0.00793984207121504	0.725429115305822	-0.00296212676871781
cg19013279	8	41137963	0.160342408139613	-0.00580230314262488	0.135037535373759	0.00534321014242398	0.725432217672795	0.00106478076763239
cg16180821	5	1446969	0.250466696432635	-0.0147200805887297	0.761288679728638	0.00265600928031677	0.725432953001091	-0.00272232947593283
cg18344930	5	87441081	0.19798464894733	0.00819277072477679	0.453013566584196	0.00176515790494851	0.725433221185508	0.00166397827844112
cg12568867	6	110790061	0.0375134670853599	-0.0102274156087324	0.074490078500436	0.0107528481596899	0.72543563872071	0.00125820432678407
cg09048905	10	131592899	0.996448953495071	3.33585492623826e-05	0.514549041784866	-0.0107849448376901	0.725437020266393	-0.00333722936207352
cg01846065	2	153032369	0.471227191854237	-0.00178353636487944	0.727321923844535	0.000803304210028003	0.725438450351555	-0.000553328226505009
cg00244328	4	42660123	0.734731431425962	0.00460710512899819	0.0989407549162144	-0.00748940940220341	0.725439037404604	-0.00244431860448005
cg07022737	21	47567888	0.42137262095171	0.00634463617213718	0.181446318797264	-0.0113316901202032	0.725445935904441	-0.00200807889891017
cg20973958	13	113461652	0.697859787192657	0.00162945767914726	0.875297363941925	0.00069948268989714	0.725446010588929	0.00102638800140332
cg23018242	22	31608245	0.721659154564558	0.00082044541391764	0.804006499175017	0.000400637849328616	0.725448431042264	0.000494553594016062
cg21182911	2	67392095	0.612317985671716	-0.00401136644336818	0.211972527927259	0.011142197580501	0.725448967311782	0.00215457567380238
cg17738720	22	43289586	0.747496187579731	0.00170307167650408	0.914938141131071	0.000582225419130499	0.725451497317983	0.00130275357259518
cg13285181	6	144294137	0.0557910819643812	-0.0179185399924769	0.261421388068806	0.00733581821465727	0.725453231883134	-0.0041098579531684
cg22780000	22	41864734	0.997916141104784	-6.82072607266528e-06	0.891977915630595	-0.000322555261863426	0.725455119147168	-0.000735798204566904
cg02750792	3	39543967	0.846697854952014	0.0043494288453232	0.0982458744054877	-0.0115599404127231	0.725456170709429	-0.00333518428257203
cg20509869	2	220375605	0.443247780597246	0.0122622722325813	0.106369431576528	-0.00268203312035722	0.725457899689702	0.00274203817792782
cg16519487	13	20876063	0.213690929090849	0.00896386859710397	0.0129597964934156	-0.00545068643116502	0.725457934230258	-0.00176300365499805
cg09938270	X	117323849	0.461330073257036	0.0102789587486027	0.42258806107054	-0.00653055175723188	0.725460140293121	-0.00297774686577376
cg00447110	19	51645522	0.515389395405832	0.00336066378345786	0.142811563438272	-0.00636097507311068	0.725462782063528	-0.00228252830753649
cg09739607	10	14728641	0.381567552603222	-0.0139212145035351	0.864410995832644	-0.00241206042392117	0.725463149775428	-0.00401822971496563
cg03966679	X	135382669	0.55078651261649	0.00427057366249543	0.0775793923531384	-0.00579611469308351	0.725465063511239	0.00131247045090857
cg15599642	3	98515469	0.631076316124598	0.0025483004558503	0.811623784542169	0.00174631547450956	0.725465969172864	0.00139709625723966
cg01438257	1	38134532	0.825854020962141	-0.00231084929385392	0.0988054807646229	0.00847181050458669	0.725467977473357	0.00178149863863678
cg05195889	16	9940607	0.0652483218184739	-0.0100149842132993	0.101077018170399	0.00836551875929448	0.725476842914374	-0.00128905549332803
cg13104185	1	8509372	0.305916945791993	0.0147289838232992	0.854670328029199	-0.00339912818593841	0.725479101283393	0.00416239998004637
cg16358350	1	180472920	0.654831086759421	-0.0051617156952267	0.87894915568527	0.00177827808844847	0.72548068954093	-0.00291058636632962
cg20752683	3	29218208	0.771947876944551	-0.00163640506351737	0.672062083714594	0.00234123232354169	0.725482709525743	-0.00130033666961287
cg03160883	6	36628713	0.114281250194564	0.00993754177913097	0.613644462438723	-0.00211960829985029	0.725483290594585	0.00125889082024077
cg14426836	7	139229165	0.292889897165878	0.00590290025643783	0.548468016165502	-0.00536135984824402	0.725483840986578	0.00153506741570299
cg10384554	12	66583015	0.8972104166871	0.000332845335343144	0.224320025405505	0.00290748821412096	0.725487549700496	0.000579725278629643
cg11830096	5	140865433	0.956619564440573	-0.000943736268890857	0.840356968265763	0.000539327260682127	0.725488051290051	0.00300222285725738
cg16173675	15	92652540	0.514342171240763	0.00583666780044333	0.124073641602079	-0.0064339687254715	0.725493210749716	-0.00246515537398163
cg01612285	21	42549684	0.856593056826526	0.00123000174897175	0.250054397607735	-0.0105275510828612	0.725493427442864	-0.00185236920403669
cg01973164	16	89972593	0.97888282385443	-0.000128139417940604	0.496195219230943	0.00498330431286161	0.725493789115675	0.00154729705956637
cg14976964	5	134240766	0.125859854487228	-0.00408881526783561	0.314558554947766	0.00243227343145946	0.725493997701699	0.000666697722113167
cg16901648	7	2442731	0.434970046999962	0.00865408792030791	0.10648137600104	-0.0068850674633927	0.725494179643215	-0.00197710572924555
cg11540204	1	60391699	0.497102176702281	-0.00544742338461554	0.283361465002455	-0.00795928412397464	0.725495813835505	-0.00246167888539504
cg09890339	12	2734150	0.207711001295145	-0.0112467202295043	0.110970239568784	0.00778890726640215	0.725497501818753	-0.00275500643599009
cg22684717	21	43945310	0.300400438137401	0.0187772542269756	0.650721291404235	0.00241669200260239	0.725498793464496	0.00376314188345059
cg21193639	11	2349510	0.589894871840038	-0.00212288096869688	0.286395375826739	0.00372136267699707	0.725500112658654	0.00114518128442551
cg09897789	16	60211515	0.0322304210246826	-0.0213042020873787	0.0059948229754228	0.0149970406999798	0.725504300031572	-0.0016338575181091
cg05970487	17	73893663	0.00621238475592564	0.0079120406763742	0.585988387491761	-0.00521231525028329	0.725504984393138	0.00175839188414912
cg09215553	12	57623421	0.134696177706904	-0.00190537076514455	0.807684311001007	0.000274975656884533	0.725506335177936	-0.000329085893584403
cg06249753	8	81809180	0.500234398979905	0.00681235677033801	0.68429605604692	-0.00298712163971508	0.725507120378884	0.00237517215765739
cg04158018	12	54696210	0.856596816214867	-0.00196618329720992	0.521184910661089	-0.00327322555721038	0.725507270209639	-0.00241625586475714
cg07812877	19	11531469	0.54849326877298	0.00242834212931588	0.81985098034949	-0.000776142407064708	0.725507749378254	0.000780331643577205
cg02234156	18	12377208	0.489660504150263	0.000709417283776493	0.831184944991524	-0.000441650079024185	0.725509221896455	0.000356447088971431
cg15468739	11	82735870	0.415960273046312	-0.00785625184712316	0.527637738415019	0.00442989836894379	0.725521344585521	-0.00197147378624977
cg09212022	4	166233801	0.889132137310118	-0.000714897680660579	0.172506577802171	0.00523916908661962	0.72552355473254	0.00102331207547839
cg23352808	19	30436621	0.79954791103697	0.00221006300556779	0.700056460002796	0.00625577114947445	0.725529185129348	0.00327615847479569
cg09626054	7	35320315	0.5492554980613	0.00827753018444007	0.791901564998355	0.00279268817444412	0.725529704758579	0.00330557592882216
cg19376223	1	211808399	0.0133593853700811	-0.0122184085301495	0.552637423972562	0.00247354009323094	0.725531621986461	-0.00406814741059671
cg14510504	13	77566830	0.807224623646186	0.000847203423956178	0.758685526587866	0.000833266779477657	0.725531775600878	0.000922307969867012
cg24365837	1	10509935	0.903989122304327	0.00110411981796835	0.523094086779569	-0.0035758937140543	0.725533303694518	-0.00290918944391721
cg10083443	2	204400159	0.660059087075501	0.00147155653649121	0.396678260423003	-0.00228833447892596	0.725537996211982	-0.000598947445203394
cg08324896	22	28547618	0.313353361316256	-0.00422976040246042	0.206925033038698	0.00586055990302566	0.725538289368752	0.00102623510706592
cg21163617	7	157384658	0.047292799105096	-0.00960226660725812	0.227195462561655	0.00787167783713126	0.725538508173893	-0.00156587774599227
cg23031815	19	14606622	0.711304622074408	0.000666133719395173	0.468514504786991	-0.00137323217414541	0.725538647162633	0.000442085183312225
cg22574818	X	55479616	0.977875333515301	-0.000484581628836122	0.751342030663922	-0.0033093290892602	0.725540204888075	-0.00496027506089518
cg05757713	7	28887637	0.841808641546798	-0.00118779981577009	0.417970464625663	-0.00182337898068535	0.725540895074328	-0.00130792695609397
cg25703861	4	184930347	0.367681586430038	-0.00606778737615549	0.652756527907513	0.0158559818007329	0.725541040876822	0.00581243975287185
cg04992191	1	238341559	0.815859226639987	-0.001383274725816	0.512026752461241	0.0035070766754942	0.725541724674621	-0.00118077886646313
cg11559761	17	28871894	0.622217278043926	-0.00342023873699577	0.886108336641616	0.000659265710609815	0.725545413927385	-0.00135957007706197
cg15979711	15	74794658	0.347726551105146	-0.00357683833649251	0.946494267112308	0.000229935025964745	0.725548243776378	-0.000854162482018378
cg19785810	17	52346	0.320553525695043	-0.00358422265387274	0.977797000137656	-8.30173755901687e-05	0.725548683253805	-0.00102191839355109
cg17625358	11	61790341	0.43130248206578	-0.00458564363750712	0.596546739265236	0.00285657532931146	0.725553918406827	-0.00143236030292134
cg16556504	15	99504255	0.969047494853796	0.000329006263029136	0.702322426873999	-0.00301505776211289	0.725553989956238	0.00157527486253967
cg10962660	8	1466382	0.501008510607037	-0.00391271281161971	0.400945494299176	0.00387264927673531	0.725554185076552	0.00132403036598201
cg01863964	14	25512111	0.388538848594256	-0.00332115429895105	0.142605192232677	-0.00656704596668826	0.725556077100356	-0.00527203675385171
cg17341158	11	131855439	0.683893214566409	0.00195197007592175	0.86463233594064	-0.00112211057106	0.725561014717453	0.00139877259622462
cg00218229	8	131515581	0.953318406600047	0.000307481859794246	0.226802912171475	-0.00791063225782782	0.725562448684743	-0.0020633281785652
cg16001495	21	38080526	0.941575104274837	-0.000193551060434822	0.9843497387412	4.63308174372786e-05	0.725566654380999	-0.000618280580415103
cg14154973	15	90234232	0.972173314867871	-8.39291331240785e-05	0.902435404552014	0.000389111062315588	0.72556762880722	0.000972682045283168
cg11379918	X	129097145	0.796512021278479	-0.000938079636989109	0.480470434558924	0.00299609215298409	0.725568486227718	0.000960061078915827
cg07929590	X	68533442	0.764971507819157	0.00249130697414797	0.517486944077358	-0.0036929658314191	0.725568568170268	-0.00180548656092961
cg14034677	17	38637569	0.680839168862825	-0.00297149450920658	0.243791323964154	0.00647711205025999	0.725568660581483	0.00230446713565964
cg02213103	3	181421548	0.349067183106468	0.00750582296269181	0.396881447308871	-0.00478022492117378	0.725570410449022	-0.00203971807655038
cg16842926	12	6936277	0.209803193044351	0.00939965562036279	0.566445424193819	-0.00823728957443087	0.725572055584627	0.00293744993114335
cg11237817	19	55235762	0.879202936253745	0.00151871173251425	0.698007760765228	-0.0135472633021048	0.725572187698676	-0.00699017520476984
cg11476647	4	124276005	0.543830083611532	-0.00513383532545209	0.876050850488767	-0.00127601266345628	0.725573415893826	-0.00213983447230405
cg22194995	6	14710376	0.970620496489797	0.000274954505442104	0.452709145108745	-0.00426740885102401	0.725574938492178	-0.00215770994257949
cg17815538	2	238536315	0.12496110494726	0.00364844668040802	0.367987467552299	-0.00152424385594397	0.725579807349627	0.000666314906386708
cg24580146	17	7644241	0.571368861272734	0.0104717235073272	0.143879506037076	-0.0158365139932139	0.725580925413134	-0.00343483132342985
cg05461951	3	194840315	0.293716995874863	0.00561492466914156	0.360220559419943	-0.00407506531403499	0.725581914480894	0.00119680216557522
cg10193193	12	104226407	0.0395998072269283	0.0151315635291235	0.742258683621036	-0.00174972947358579	0.72558216966025	0.00286952992634793
cg16456937	2	219125572	0.557023380528207	0.00312932798820777	0.931121809680241	0.000551801934447509	0.725582360782009	0.0014027425488167
cg07395725	13	19625996	0.0759832735429525	-0.00839687626481151	0.512079884503674	0.007263127961843	0.725582485809071	0.00196603249391694
cg03049846	19	33712790	0.386845952593767	0.0056942878013895	0.317811601610828	-0.00539395040537115	0.725583812048917	0.00148232214126543
cg26559694	21	47739342	0.398537664204015	-0.0043754517425068	0.541353983606308	0.00367951232627332	0.725584260356949	0.00150157395894568
cg19538674	3	39186541	0.423475296618783	-0.00275485399520538	0.331974779303643	0.00374804260132441	0.725584599624328	0.000957703003229389
cg04983030	1	929243	0.669650094093058	-0.00330639084082676	0.635882414009852	0.00457278877698434	0.725590174043372	0.00191619552949434
cg21046511	11	77934233	0.263026490990177	0.00787953554794481	0.334829869914787	-0.00427907536894929	0.725590301314026	0.00129985339973661
cg14507371	5	111508676	0.653757252982242	-0.00275388672588375	0.734680903297848	0.00271010123667269	0.725592845599894	0.0016314438349763
cg12762862	20	60120472	0.63880802699832	0.00346629339670805	0.861550279022218	0.0007050121828218	0.725593340263372	0.00119695582058713
cg18372136	6	142871514	0.359332880090256	-0.00788602849168172	0.934710058500729	0.000995007810440875	0.72559425493826	-0.00241026487508034
cg24813613	7	1882135	0.168931853326632	0.00223983155492611	0.914073985870359	-0.000183694928986246	0.725596526159041	0.000477638306454724
cg16866678	2	85838641	0.0809532256554724	0.00763864399565236	0.304147641790582	-0.00420577988149632	0.725599930337417	-0.00146065653989149
cg05676400	4	174443865	0.897857423636095	0.000489774247852694	0.724989372218202	-0.000823630188207982	0.725600324284181	-0.00119845719762929
cg12899157	18	3452302	0.692089277202897	0.00153567429271507	0.503837629724744	-0.00232264339291525	0.725600617804911	-0.000946976907267081
cg25557534	3	137237384	0.991291508667729	5.26621889665329e-05	0.451335295025799	-0.00396997092160938	0.725600818066755	-0.00115560225346581
cg11863755	17	2802053	0.248742705125231	-0.0132348236340706	0.313008416249202	0.00711069277218768	0.72560250500497	-0.00188656553142008
cg10379084	21	43720608	0.687507699623663	-0.00200222768336687	0.557819800742682	-0.00334870247166413	0.725607608590342	-0.00117910288824033
cg24828465	11	64072910	0.510386748356704	-0.000924315168521007	0.972024611417397	7.09452986224712e-05	0.725611889639496	-0.000407469300765608
cg23982568	8	6118526	0.441477614137409	0.00145663648058394	0.760112897845276	0.000475142547516566	0.725615214138271	0.000672492208406387
cg19759481	7	27183401	0.577681141287749	0.0195959357141124	0.572201364793619	0.00138531772054297	0.725620757690961	-0.00536003657879588
cg07220293	11	8228508	0.483449426909765	0.00177512062302766	0.59516145232089	0.000893784724778225	0.725621234207652	0.000685815231194293
cg02285812	2	151342091	0.263711686966248	0.00310345970171762	0.983074194656273	-4.49526381974333e-05	0.725622820922561	0.000838104806358204
cg02315696	8	125953232	0.485362054019283	0.00582592558678865	0.808479259333383	0.00290286457608529	0.725622926353703	0.0024493442860511
cg19865770	1	221510889	0.16877852468686	-0.0114463334245464	0.644635432594058	0.00206806493924491	0.725625977897436	-0.00189217679062232
cg09337391	20	45871363	0.385606151306772	0.00521425536416499	0.397876466196992	-0.00741361803461447	0.725627136911992	-0.0020436573162351
cg17716314	10	9111662	0.823778151298279	0.00183216709810423	0.863077648916457	0.00250163467680913	0.725629185940541	0.00250356115243625
cg25376207	11	30446937	0.670068450554746	0.00296434685650818	0.900587255882735	-0.000437179485187998	0.725629780819342	0.0014658188354251
cg19239007	19	5016027	0.661107655397532	0.00203612977786686	0.868756382520816	-0.0012456114769706	0.725630470740688	0.00159411226515085
cg13572309	12	16758267	0.536858662387359	-0.00377550847846708	0.438371968319923	0.00159695818077789	0.725632225388897	-0.00142133833184612
cg17680211	10	31907941	0.95929427249423	-0.000340288189258313	0.496684285320176	0.00551407222169326	0.72563270555957	0.00150215424321785
cg08450106	19	13030084	0.572254460836299	0.000869576932573534	0.711826305554541	-0.000548649290522718	0.725634031449709	-0.000484581457314921
cg06167314	17	3698335	0.617952020081183	0.003328836561333	0.147040340763546	-0.0120320244990887	0.72563418260692	0.00227011847446675
cg09944325	14	75593969	0.46785063908552	-0.00172838568737481	0.575966684939401	-0.000909337659832229	0.725634348811246	-0.000472132323513483
cg00840927	14	72489762	0.737712026749649	0.00350306374598478	0.0204959175466239	-0.0114292338798715	0.725634486272932	-0.0017522496052846
cg08062049	2	121427380	0.709119206920684	0.0035619570207185	0.290118575132967	-0.00280017627219695	0.725635288034705	-0.0023060302706605
cg04815890	16	84628855	0.508238566731978	-0.00637637460619031	0.426492489546546	0.00390535676934906	0.725636094232525	-0.00242826598396469
cg18621091	18	75612056	0.224370353876851	-0.00147291531477531	0.443209070017548	0.000969147107189869	0.725637809577179	0.000334924412567389
cg11376147	11	57261198	0.222939193276804	-0.00654022746972218	0.128055492014615	0.0141080451702907	0.725638165915854	0.00211642352059883
cg19766033	12	123444094	0.715442471680956	-0.00182699083550596	0.617886865136562	0.00299862997830387	0.725638658975492	0.00126098586486929
cg23904393	9	100396067	0.523457975819786	0.000969467329018298	0.967348616567833	-7.57562115816065e-05	0.725648523912136	0.000409554861070656
cg08590873	14	66963578	0.787262149995984	0.00644880212145377	0.30818164110493	0.01506523395342	0.725648913456592	0.00440044256287398
cg05519651	17	63002193	0.51111452843923	0.00604496906729375	0.844286172052191	-0.0017816757966372	0.725652460668415	0.0024456829462753
cg00607062	8	14176925	0.878218098799596	-0.00123647656199366	0.155005488433066	0.00935428861204981	0.725656314751304	0.00158892631981011
cg14763363	17	40697580	0.322123550209148	-0.00562551003556993	0.420109459832617	0.00461574308075237	0.725656754979719	-0.0012113368881365
cg14998335	22	20792255	0.981100675416453	-7.02478548269392e-05	0.440649038467035	0.00135586623497385	0.725658336748956	0.000517769316484433
cg06686805	6	168615208	0.877081941502441	0.000786683835090096	0.709836690245465	0.00848972511725417	0.725658581853508	0.00349399966248221
cg11697983	1	67896741	0.57171083636424	-0.000782476430680315	0.782746168392915	0.000442247750715396	0.725660806631245	-0.000467573710609741
cg23750445	12	54347938	0.39613873018792	0.00468108346513109	0.387635232035965	-0.00336153874380811	0.72566101860988	-0.00173508200408577
cg14276794	11	10591000	0.988307215134254	-0.000130596468583745	0.932161195121969	-0.00072804847324918	0.725661516492883	0.00158574311761876
cg25666643	3	131450079	0.26908792724781	-0.00950329733880379	0.748840608195992	0.00140327212583227	0.725663799756883	-0.00158120260553932
cg07421809	10	92922380	0.68001559742932	0.00108607669772063	0.752953072497439	-0.000704903671294928	0.725665721273238	0.000583450017492004
cg00460704	2	179314738	0.808539799562494	-0.00210457889095209	0.961740516042124	-0.000217339307608258	0.725666188383736	-0.00238383757120483
cg13716222	19	11660203	0.903030490322966	-0.000726296256556342	0.136584625383624	-0.00668321141855814	0.725666668630062	-0.00155871691771831
cg23912081	2	4156091	0.365368080116458	0.0201278158701893	0.27883953567095	-0.0159107853748184	0.725667030651776	0.0041942763459444
cg11441011	3	13703924	0.829010808458018	-0.00126243255977749	0.342210130587122	-0.00279652788367136	0.725672041023741	-0.00141526425133663
cg22702371	11	62607220	0.00799147756181229	0.00447317147764193	0.298237359867679	-0.00239297570611779	0.72567751099565	0.000678039197306961
cg17775283	X	47050480	0.704083653886765	0.00331800201325681	0.716301167328163	-0.00254181030180128	0.725679808251669	0.0024414532907587
cg08135765	4	6996753	0.786249117738233	0.00125529144753334	0.482926540343311	0.00256512050350713	0.725681191625923	0.00103450752378279
cg13381548	6	131457980	0.87544278760578	0.00145791370214142	0.28206113096801	-0.00354984116694019	0.72568387441236	-0.00306468934139952
cg06207650	1	220221462	0.36102262926056	0.00633394467310514	0.351696471053697	-0.0081222279332782	0.725686179705885	-0.00182971134662876
cg24251890	11	47290825	0.833023131059046	-0.000548869704842697	0.960430938353353	-0.000113341074337662	0.725686278210526	0.000675700984675374
cg00416882	18	44495671	0.991903343775192	6.53748943739116e-05	0.759629227770452	-0.00165802926859199	0.725687317754741	-0.00142468409959233
cg14306094	11	946142	0.361505436029799	0.0106551422805419	0.435004549942531	-0.00440753119018508	0.725692244010242	-0.00364590853486656
cg03944810	2	208031995	0.895775276327016	-0.000134387703510782	0.737813575619584	-0.00051278728321708	0.725693875152153	-0.000385492827306234
cg24531009	7	99987853	0.258780798684241	-0.00584251895597686	0.602196927841153	0.00354865248655628	0.725699074601394	0.00150651968792222
cg00187692	13	52199954	0.204245621796984	-0.00713301508910144	0.201516793740314	0.00615893479885448	0.72569920286666	-0.00123671550750677
cg02994180	8	87591454	0.815365724304641	0.0011936603696821	0.382999870590845	0.00466296083824381	0.725699630187549	0.00123659419505738
cg16148752	12	25871397	0.228029527236693	0.00544075994345032	0.671052398611954	-0.00257476950645998	0.725701093871853	0.00125683874062492
cg26648948	2	204194146	0.384796355911575	0.0142651828678852	0.295606854696345	-0.0128173600781039	0.725701432600194	0.00333404314368928
cg02893482	20	3388900	0.437497260143073	-0.00192129873078004	0.632944161158401	-0.00125081235904652	0.725706096487751	-0.000803581074624766
cg11736027	17	33747916	0.265296875572571	0.00716697524420389	0.336628922323543	-0.0181904026410596	0.725707857393133	-0.00352619822692011
cg11314668	7	155794752	0.823906665862041	0.0015782421185241	0.862618302411098	0.00113084140729915	0.725708253107775	0.00186070379229099
cg22325593	7	38969118	0.899104319006965	0.000838805609844422	0.619211814123026	-0.00674819185523565	0.725710204688313	-0.00224713230042549
cg16613631	13	31560264	0.906842674053194	-0.000757562795481912	0.643508074956729	0.00483539155234291	0.725712742924511	0.00222139087404205
cg08881610	6	100581833	0.771493072117785	-0.0025111806179032	0.395684326300302	0.010062865787229	0.725713624729173	0.00218292040135668
cg06934935	2	110281496	0.414717118162743	-0.00694129841058393	0.065700473934299	0.0101356810945221	0.725715944072352	0.00177092121801253
cg05822534	2	197473076	0.622722440874148	-0.00348747630095185	0.707686314083627	0.00245652302062625	0.725716686879121	0.00139175997837219
cg07810733	12	66324092	0.822396211400116	0.00160040695657486	0.989415567169654	-0.000109607724223132	0.725716769865077	0.00156774140352658
cg26116742	5	161494450	0.194982221711158	-0.00834244714299119	0.468058048588286	0.0192448840414135	0.725717785416603	0.00470741874845063
cg17732894	7	1004699	0.941562913939836	-0.000592742420301691	0.853394167997016	-0.00314138383424619	0.725719140648886	-0.00345412125037426
cg18759346	3	149470375	0.5884319960218	0.000947050392685844	0.489758297614284	-0.00112674274867371	0.725721177942997	0.000509351024570339
cg27105813	15	77363637	0.701001006168257	-0.000830651346662451	0.516408604980956	-0.000874273570773719	0.72572179075733	-0.000518774309446634
cg11772801	14	51711237	0.547039239049056	-0.00395722756140122	0.950639951115645	0.000322085808478098	0.725724262084945	-0.00199401588574207
cg00105060	7	147711696	0.511856295674692	-0.00517266015243661	0.548055454433536	0.00300622886130687	0.72572943201179	-0.00184283531255879
cg01514653	5	85471472	0.978251866790329	0.000222947543828031	0.717197159828869	0.00290630861888507	0.72573588041172	0.00184115239031989
cg01396779	8	22253319	0.128260507743579	0.00718757918314693	0.849631484225039	0.00160233959685507	0.725736179146766	0.00225910163271039
cg17459182	2	241866514	0.940347730330729	0.00130172222756811	0.494543617179447	0.00541039123793145	0.7257371678507	0.00350701714175434
cg14657520	1	57045219	0.0632404369668854	0.00380462490567649	0.277725461132583	-0.00156000647474826	0.72573977765768	0.000440992809327267
cg14017966	3	53070557	0.869171534986348	0.000713371511664551	0.432036794265629	-0.00367758195265638	0.725741475729439	-0.00111443443990835
cg00316223	2	242148936	0.811792806900911	-0.000976408215020912	0.860938183753373	-0.000433142139325463	0.725742875237072	-0.000841486996260199
cg19439777	15	27786689	0.236535896486869	0.00912019751881844	0.280310047902442	-0.00181351318269606	0.725745525261347	0.00210240118160854
cg01133856	18	11822136	0.770083350926791	-0.00186290272704488	0.595169686153769	-0.00326580186443747	0.725747813870143	0.00157745868350731
cg15351895	2	188689981	0.758990624730514	-0.00134109466346111	0.973782220962622	-0.000157071761260399	0.725748606739698	-0.00111828883427001
cg01599897	13	77893894	0.634237619783576	-0.00241827209027903	0.372433588284907	0.00368842825461969	0.725750506644772	0.00106222494267685
cg16426714	17	77773042	0.568381347537241	-0.00890203712886356	0.77345974436893	0.000719683326279808	0.725750627758787	-0.00204710960146757
cg11731717	6	41775821	0.96389371329902	0.000463760758917625	0.977000295366516	-0.000167205946867574	0.725752103695721	0.00274904482548479
cg18128182	5	145582913	0.998108756339762	5.6140000565659e-06	0.791255052937586	-0.00068864076233629	0.725752671175647	-0.000863981927645479
cg13263904	2	99758332	0.133423777590792	0.00186674503743621	0.380677697684505	-0.00267284324127222	0.725752837251858	-0.000609467603282334
cg10000052	19	5048426	0.810681935008197	0.000960930092462142	0.414193592660641	0.0062065008434633	0.72575385254224	0.00186139135450074
cg25808082	6	657150	0.536717499840246	0.00413850488958329	0.0356852219618459	0.00420464502890231	0.725754139500709	0.00169276312642351
cg12512476	5	171472076	0.603729182649241	0.00487561995835794	0.108068450573622	0.00913019692158769	0.725756002288463	0.00251721431461785
cg01907042	1	224696541	0.420542817403595	-0.00627881767053966	0.643177509113294	-0.00335983988756132	0.725756333513429	-0.00170237323290944
cg22486352	1	66717231	0.728976479935174	-0.00236416722738804	0.131604844837569	0.00480314513140157	0.725757253338367	-0.00175095851655513
cg18574813	11	72381308	0.590997750067972	0.00813953358685741	0.80590283533734	-0.00323260017712338	0.725758728799569	-0.0030925888654842
cg05878332	11	109302849	0.754352928403977	-0.00385462847369258	0.623753135654924	0.0153859971558242	0.725760407322315	0.0051819824547106
cg16420801	14	23816088	0.562686277453412	0.00310464093532832	0.528792700069639	-0.0175008809210157	0.725763791217898	-0.00487390870807554
cg23356769	X	129245245	0.743123283460187	0.00110192076024156	0.983219558178959	-4.74625050773231e-05	0.725764703761204	0.00106814760264637
cg01511347	10	50711382	0.442474176175534	0.00679244851634979	0.699973152778663	-0.00448020434396171	0.725766391023381	0.00231589821277877
cg17007730	20	61900418	0.0198249386015931	-0.0195715245651851	0.708452110127848	0.00342118945322638	0.725767847251959	-0.0020377957696705
cg08876964	12	51598531	0.994404199777469	-3.96835167109363e-05	0.945539188882612	-0.000400058555404185	0.725768544100416	0.00156481413272967
cg26794718	16	88856186	0.535778656953376	0.00597865876469204	0.402819764215576	-0.0143383063397108	0.72576876515636	-0.00342712178805594
cg09373725	7	137774429	0.444191718566766	0.0138292788997534	0.331042555678292	-0.00620183042130903	0.725770365982606	-0.00405438878851316
cg12919469	19	54676984	0.966410518592859	0.000105984004740578	0.714402260980666	0.0028028119037078	0.725771193516426	0.00154914817703156
cg15051334	1	240562874	0.982171516789508	-0.000261859134512038	0.550350799760219	0.00299733702205626	0.725773177318224	-0.00248360369961808
cg07651917	21	24795699	0.612556534354539	-0.00669412938724857	0.697322138662443	0.00160401480386557	0.725773251492392	-0.00222900991650287
cg07755718	8	8639450	0.368132517721891	0.0038552429843047	0.243132572046477	-0.00800023260041703	0.725773398773468	-0.00148352303219959
cg05951151	3	130210354	0.530126055132376	0.00351678181763092	0.313053137563363	-0.0070293387652899	0.725773569523881	-0.0015365383144923
cg05261008	5	733884	0.284125815266894	-0.0153292641242245	0.782893465949545	0.00296969571212649	0.725774505766963	-0.00293057441436865
cg16088273	10	131987259	0.449996519581079	0.00461268776223631	0.777446806433247	-0.00089459634172817	0.725777319633849	0.00134628969373306
cg21177852	5	142641347	0.0491383297701028	-0.0248011522876218	0.370950922693946	0.00753381538563918	0.725784176399541	-0.00238476494057976
cg08172971	14	99720209	0.452372492438127	-0.0100423778286421	0.467331227565485	0.00810590994984615	0.725785867303711	-0.00377854111510688
cg02544829	8	95385408	0.466502684318648	-0.026019528681495	0.834637872701737	-0.00650024222459623	0.725787540858442	-0.00741981092235195
cg21857209	10	5638276	0.326861087908342	-0.00654535955483694	0.222135729575479	0.0148113536857176	0.725789625241984	0.00264358025412713
cg27223727	1	161228496	0.381600352091454	-0.00254236505678295	0.712639216423152	0.00151807079479232	0.725790454968422	-0.000821981975291768
cg04619047	10	1206690	0.0837412010997141	-0.0141964140433146	0.754843208690967	0.00921908283019498	0.725792263153015	0.00560979766616694
cg12594929	8	26573387	0.931209551820067	0.000980983342682295	0.389911385633514	0.00811177701915136	0.725794560572468	0.00250053845184917
cg12288267	3	196318719	0.149440553584949	0.005805240020702	0.408510134641211	-0.00447640281724571	0.725795603162208	0.0020812466672722
cg00228629	4	160323371	0.244531600493042	-0.00842347262488445	0.154420912243863	0.0115143436409884	0.725796455744149	0.00203792338948169
cg12303488	11	67176300	0.746633868590877	0.00115232074715541	0.498430027711562	0.00517186241577572	0.725796566109665	0.00166454170901666
cg03878499	19	23368673	0.212257920479609	-0.0140029288124399	0.690737084776521	0.00746764142064296	0.725797216908843	-0.00387410191038643
cg18484130	5	58222417	0.36961139236059	-0.00800161838145597	0.86363705309217	0.00390658444414801	0.725798175662109	-0.00396178198381562
cg01728830	11	117957665	0.253507828275217	-0.00878474539156469	0.427430319526302	0.00298155275669619	0.725798393420003	-0.001533284394658
cg22655281	2	54078381	0.39093213241932	-0.00359831884193338	0.813782691720031	-0.00105171318418709	0.725798854733988	-0.00103069675432298
cg16471283	6	149816288	0.220314133727798	-0.0160345350533422	0.236426400333629	0.0173864082233679	0.725800204459558	0.00396478234028887
cg26033238	2	121231363	0.0692852339013783	-0.0103529172967285	0.781221084496956	0.00340289466749404	0.725800777504281	-0.00234061161012364
cg11209832	3	147098395	0.955091238381603	0.000167543313509763	0.0976351884393372	-0.00252276626369712	0.725804238161174	-0.00108759321515911
cg27537198	17	29251603	0.598745362627448	0.00543159201881929	0.789387858663429	-0.0020998457565901	0.725805777965933	0.00231172514064167
cg15910845	1	230929106	0.914853416481423	0.000582582397106206	0.731129930416081	0.0017552090900521	0.725807949757712	0.00142209171151584
cg02145222	1	30322306	0.0327253232133239	-0.0176045320362499	0.505403748974397	0.00303340123059585	0.725808367644484	-0.00511532031918756
cg00318000	1	151128630	0.908887676563728	-0.000236011757667958	0.766074472762033	-0.00314150738374994	0.725810178980517	-0.00161730290774142
cg26370484	8	104007480	0.124277928910401	0.00912304441814909	0.192574339686428	-0.015119947906951	0.725810263457821	-0.0022207557915107
cg07574683	11	134585270	0.450235406727546	0.00536182409777217	0.880197880892152	0.00101249723389255	0.725811977925568	0.00194691273855865
cg09672545	6	158365045	0.90937931056805	0.00111301274203122	0.612596522327642	0.00586767468049544	0.7258160103564	0.00241325708010329
cg03521370	17	58499065	0.174809793560375	0.00382524428931883	0.596563689982388	-0.00128499458640743	0.725816966115689	0.000515515869811884
cg00062020	1	85100819	0.0903245266024689	-0.0284962441345302	0.432214241413242	0.0126333521565996	0.725819940783	-0.00376336955201597
cg12031641	1	59509582	0.362180746470938	-0.00654886785456037	0.13931710157943	0.00517231491747363	0.72582022625965	-0.0031569525644285
cg21230503	5	139085173	0.817239020710288	-0.00214840124509333	0.822169921826053	0.00170683585770396	0.72582099297235	-0.00276687016223916
cg07617163	11	71185649	0.752131232643892	-0.0018572199911327	0.763035406391099	0.00220114619083411	0.725821127704299	-0.00162981872366305
cg27496085	X	153152572	0.911637371201064	0.00116367344776506	0.336844837826549	-0.0134756456741872	0.725821183641227	-0.00294751664701009
cg20253410	10	134623622	0.0607077982348059	-0.0161978614500816	0.287932375201387	0.00484042011886972	0.725821191107496	-0.00153649721654266
cg24963635	10	30780854	0.367048406643839	-0.00532927337193611	0.711339604055994	-0.00172994695501448	0.725823693936312	-0.00246610760700616
cg04225356	9	77502854	0.610599185841754	0.00309071779433908	0.314071322090163	-0.00252454502963808	0.725825312339578	-0.00256694269347838
cg21483121	1	170592245	0.242029049747108	-0.00959113004955028	0.996151339444487	4.2062882153354e-05	0.725825348147823	-0.00233188346860706
cg04360496	11	46231609	0.560418430026093	-0.0058645458133266	0.96714360500865	-0.000471215910043398	0.725826302005745	-0.00301549433525018
cg15139244	4	694068	0.860065234770638	0.00103608086408535	0.726800543066611	-0.00231801614299118	0.725828372589956	-0.00158777323857197
cg06899755	1	218520325	0.297547333254768	0.00314446056290152	0.927601987238373	-0.000275514542104334	0.725828381423706	0.000989045588908394
cg10805721	6	83075187	0.216908898253977	0.0198374119353388	0.0419814344328465	-0.00391399563812984	0.725831551996803	0.00283078480327177
cg07135540	5	176056414	0.744712320937392	-0.00510733150455752	0.86281293442683	0.0018701727761816	0.725836474916832	-0.00395254977447922
cg03883939	3	49754876	0.425190524435665	0.00734232952586447	0.658770857586026	-0.00516407614387745	0.725838556859898	-0.00289137246910519
cg10610337	1	101901748	0.656262261707437	-0.00370137231767556	0.877486635079859	0.00153981602145527	0.725840002482812	-0.00199205263308115
cg09355040	1	222564633	0.509316243276206	-0.00214404737759266	0.946921396803383	-0.000229398592846577	0.725841472882612	-0.000746886465999808
cg01287605	22	46663522	0.2544561483381	0.00346758386195033	0.968124670264663	-0.000102829483277483	0.725842879888274	0.000778738248043472
cg26974035	8	128494679	0.527661759153402	0.00368432263477679	0.922997066410178	-0.000471302869085413	0.725842904515912	0.00126206706852887
cg09128310	6	378457	0.95969241857254	-0.000706352297805757	0.733574533323621	0.00889760813523159	0.725843663624635	0.00490889538664246
cg08879423	8	135709101	0.746119796612192	0.00170852768882861	0.421982543123484	-0.00571906567447675	0.725844551011581	-0.00153577384575047
cg05132851	10	134828962	0.0449675202592383	-0.0152521027606591	0.168647055031436	0.00838507704688466	0.725847099807042	-0.0016517364735944
cg23817292	21	30442054	0.407463413378528	0.00585862619467478	0.368423443911416	-0.00660920328445387	0.725849719277711	-0.00168500617292461
cg24189431	15	83956766	0.561178793306353	0.00395298250151546	0.271579854675254	-0.00762834059920417	0.725850059129301	-0.0016807299025492
cg06648450	4	98967705	0.546268588273452	-0.00346711115369664	0.316869580016727	0.00633326050265586	0.725855637484391	0.0013721303909966
cg04071271	11	85658251	0.406125857551445	-0.00527125530279481	0.451211481223611	0.00648586400565474	0.725861380820908	0.0019449714985798
cg24215159	2	4050695	0.179679727303354	0.00416852878525484	0.440306125758641	-0.00683037241401473	0.725863257524634	-0.00181572540277519
cg02933909	10	27703329	0.592617349304535	0.0115089223619678	0.409917585108946	0.00157123916295394	0.725865504935515	0.00338593837323122
cg12166711	15	63666955	0.535871911160513	-0.00479505913815128	0.150493027783041	0.0103647370742255	0.725865884988141	0.00284250667193048
cg20851513	3	127110575	0.737819323115737	0.00211090397406329	0.812680560458129	0.0014800556768508	0.725866026045501	0.00151611932434852
cg20859896	6	16437561	0.541027298430478	-0.00437926096412001	0.330330088173378	0.00610668672794969	0.725870354730962	0.00200493109370944
cg11579281	15	62352619	0.423519870281335	-0.000980112637918906	0.807198905321335	0.000375608621766662	0.725871798355417	-0.000424661624028173
cg06623057	17	41390510	0.284967876251588	-0.0106616127071222	0.902353049035945	-0.00126447265775766	0.72587321035019	-0.00198413838186533
cg03256960	17	6331743	0.259418051706706	-0.0102367580986598	0.152554612592132	0.00795509579694774	0.725875152334824	0.00206143707320121
cg03378463	2	231078991	0.0868431607475095	0.00733606710855484	0.481280366908467	-0.00287489224992695	0.725877208297192	0.00105333416238367
cg14776578	10	32345866	0.959543646870586	0.000870783372067223	0.648399473961383	0.0014110727852635	0.725879431180136	-0.00281738848158626
cg05160409	11	60681264	0.147617835189209	0.00517420791575659	0.984017094598044	5.32037758170279e-05	0.725879994299109	0.00102095495713549
cg04658027	6	31702774	0.27447093803556	-0.0026862948742342	0.973848048016515	-0.000924539071460635	0.725880726064027	-0.0042971034368631
cg22474767	8	96133173	0.0827682242818362	-0.012071684974934	0.10815455052758	0.00909614173333483	0.725886469770388	0.00182599448777349
cg03778809	8	1721237	0.291038236826311	0.0136537984501131	0.375056344707761	0.00495118282083062	0.725888356651718	0.00293090113525247
cg00333985	7	65338708	0.511350190180714	-0.00432205301745447	0.431227226549762	0.00328359507354653	0.725889442871084	-0.00104823891168675
cg26736232	11	628603	0.744724690516832	-0.00437594951387457	0.87472400492784	0.000386429526493461	0.725889467459945	0.00372500612968485
cg12850218	2	85125649	0.960328193325038	-0.000130090571781258	0.601505382811401	0.00710538631644599	0.725893165959825	0.00220195094528309
cg01890120	8	133930777	0.253118440090398	-0.0128972775755544	0.330317317572952	0.00637622039243338	0.725894922209189	-0.00275377286833547
cg07464278	19	2677176	0.929097864180394	-0.000677237370437355	0.725357954304442	-0.0087927001880207	0.725896332004154	-0.00389099079685032
cg26708030	11	36328834	0.460236195126077	0.00269266445499598	0.983259668174124	8.03960936498573e-05	0.725899530114429	0.000915129835716052
cg08892155	12	111959369	0.289558211733251	-0.00603743383733749	0.145343121204076	0.00956106943688374	0.725899907346647	0.00141923132818388
cg04066596	2	230812360	0.699708598808905	-0.00399885006809252	0.610304126261667	0.00307951975145864	0.725900043655773	-0.00226319379538141
cg12756554	6	88678585	0.453446814950535	0.00325306549892266	0.957042132818381	-9.20848969810304e-05	0.725900052892357	0.00105606903459817
cg04834204	2	69423553	0.971675656960155	0.000360378026005878	0.995409382492517	-5.43462878899712e-05	0.725900857187385	-0.00386084823133414
cg20508364	2	40556793	0.096861517811539	-0.0137503338603343	0.612720550972366	0.00299955302459918	0.725901328421685	-0.00178553727772337
cg13537679	1	19995731	0.747344273510985	-0.00325902225130089	0.461929591145645	-0.00402113780996933	0.725901993970165	-0.00175575166509832
cg14588638	22	29665400	0.445397401251404	0.00188381661966055	0.468611637492707	-0.00240079678119965	0.7259028378922	-0.00100663307185443
cg11858305	18	23713595	0.848197713446129	-0.00291512982471026	0.602344681464624	-0.00207027336106319	0.725903737797034	-0.00230866794106905
cg23699879	15	58358811	0.54159922802275	-0.00400662323583238	0.55925881821496	-0.00156211741049604	0.725904160819615	-0.00126358225672016
cg09684713	11	75048106	0.40184891395917	-0.00374449833569979	0.750327968148878	0.00145984044194385	0.725906346554518	-0.00124421012826178
cg19477020	7	135242568	0.310816930031782	-0.00308340700560514	0.119066082745667	0.00486544757044855	0.725907282462102	0.00103403838803024
cg20161965	7	27171401	0.632001200100791	-0.00256585730697892	0.861759089585862	-0.000984059497088414	0.725909255735138	-0.00145258212083222
cg13674125	2	10417859	0.323713191053537	-0.006156970995844	0.372975338679035	0.00516960391770728	0.725913583685154	0.00125583927531337
cg04132472	17	19861366	0.562776006071441	0.00301772833875269	0.542254332362999	0.00422255308158162	0.725915214774791	0.00364787928702911
cg24524099	7	157643007	0.724447202989861	0.0131639414784467	0.793227966410617	0.00930753114832377	0.725919096478839	0.0113535135872862
cg22244725	5	136352768	0.228044231441484	-0.00821936607366347	0.796266138435391	0.00283762205765284	0.725921167473821	-0.00270357025150738
cg11827912	11	26370576	0.283170979395651	-0.0114079844327626	0.532776977646069	0.0121053151996279	0.725922794552519	-0.00423089382832831
cg21584800	1	2689171	0.945832921858582	0.0012189100429726	0.822634966440307	-0.00579110100220504	0.725924214564188	-0.00574420026294618
cg12469164	20	10585327	0.430445966405137	0.00448836686281414	0.712127682243271	-0.00206928063270171	0.72592466684889	0.00133519315028943
cg24579887	5	92905692	0.465453682690827	0.00431397212421902	0.890104800493094	-0.000211757307136862	0.725925770458867	-0.00187927538247092
cg05769152	9	12820241	0.882069359358027	-0.00111768540500397	0.958705464777855	-0.000246508777614089	0.725927193018611	0.00137899568675148
cg08402572	2	97510201	0.824317936922196	0.00111243637993095	0.540742618417519	-0.00319781590544544	0.725930976217429	0.00148478505258476
cg23561029	1	247669079	0.528382425127824	0.00864715485556763	0.635202406556896	-0.00645702401629535	0.725932574924265	0.00259201072579921
cg08526705	8	128753029	0.0460477697572931	0.0180314323127001	0.999396692948254	-1.88871423227425e-05	0.725938426214445	0.00423706855841474
cg17981927	2	242757618	0.231308490114592	0.00917208471937547	0.704609859778172	0.0022411952219563	0.725939071113678	0.00404122895553448
cg07749454	19	56028883	0.605786173041694	0.00632570591479934	0.426253608413997	-0.00977506208676247	0.725939129027806	-0.00275448928983416
cg25140773	5	128448807	0.880507131792911	0.00113084249314336	0.561953235001896	-0.00688049490458245	0.725939601444424	-0.0021259823449179
cg05752891	3	184999863	0.263439234876374	0.00752959730949717	0.635479652459786	-0.00194234203224314	0.725947518167953	0.00224921437327747
cg26175108	21	43081276	0.305504134117178	-0.00737045713701627	0.367165285527074	0.00682726905230637	0.725950487916446	0.00197024003521638
cg01253612	9	77502715	0.427914325116184	0.010369567368572	0.585436382334735	-0.00144723801483454	0.725951594877337	0.00265945064690307
cg09529437	16	24136792	0.149802022527726	-0.00759335536278094	0.227201637190705	0.00579340031747075	0.725951913105991	-0.00264501926229514
cg18569954	4	58086414	0.757431543424644	-0.00225916447042807	0.49515446637428	0.00558969926320726	0.725952444602956	0.00245633343779864
cg05866308	7	157280523	0.391256562440246	0.00760058624396656	0.953617953027479	-0.000234063165119612	0.725956266178614	0.00160051846243107
cg15430528	12	123519360	0.619544786742091	0.00436773361774466	0.797778722293378	0.00307994920457539	0.725958868400615	0.00251258944261512
cg11933465	1	38527808	0.0724184415607454	-0.0129721716036095	0.22427101700967	0.0128389474764962	0.725959094038881	0.0021178637277781
cg00616156	14	103668933	0.787690854324952	0.00289886625130732	0.906650499412246	-0.000770857728554522	0.725960807076245	0.0022150476907299
cg02952701	10	70319783	0.665131221087513	-0.00352614208323877	0.645850393778509	0.00290539426115206	0.725961270217153	0.00205300289523778
cg19961980	7	55063854	0.857242788411273	-0.00172808260108287	0.655492910159702	0.00206183468194338	0.725962806543234	-0.00231243963366488
cg11795975	10	118502947	0.839098783188593	-0.00446061289994993	0.227162455181408	0.00136450014203329	0.72596293008159	-0.00325277795200281
cg20792493	5	67979617	0.92553894271061	-0.00070129857085168	0.681328818644368	0.00307907622187006	0.725965235618929	0.00167015901795694
cg15061530	1	32827834	0.880635549490519	0.000655395884926947	0.654141899403571	-0.000803659526423545	0.725966216504069	-0.000998569924093872
cg21068991	10	35887597	0.500797170731393	-0.00678694028663963	0.384244552566267	0.00444644906911928	0.725967234674071	-0.00271972214809711
cg23013736	7	148584684	0.559090144483576	-0.00566830131782978	0.398639055944652	0.020402365073655	0.725969351396484	0.00474995444179936
cg14099224	4	77680150	0.484334017910804	0.00880508302655035	0.673186198882502	-0.00469261032555425	0.725970374352457	0.00246940820234012
cg04943200	14	58048219	0.148202988642033	0.00839711583721976	0.842683239908251	-0.00180075765417438	0.725970500865229	0.0017081878677223
cg11929872	4	124666954	0.715339170370062	-0.00295227768340439	0.610185237616626	0.00467267188655568	0.725972041676189	0.00245986630757478
cg21575509	3	138658704	0.730996135169866	0.000965541909413695	0.777427642409069	0.000699433328252395	0.725972957993198	0.000655983995971047
cg21178618	14	101484481	0.615318380944774	0.00432642097138082	0.697878893363112	0.00371324986974549	0.725975667198102	0.00198971608871572
cg24143287	10	128209980	0.701962675804237	-0.00337574211020262	0.0991750330902361	0.00942709849017509	0.725977471629892	0.00172398540040227
cg10997500	13	113974988	0.169822935322995	-0.0161925884045045	0.748516343327907	0.00400624378048591	0.725978577645916	-0.00310174930588402
cg08592348	1	244557082	0.779369628541734	0.00170533358926235	0.816447328918907	-0.00131715899690945	0.725979276835591	0.00127963111649481
cg10168544	1	1010769	0.374418125189909	-0.0118814252521761	0.300576903819371	0.0111976882631822	0.72598123057166	0.00248347196894169
cg23378951	4	142554128	0.845284851639211	0.0015823718346497	0.626289014608723	-0.00262278925324293	0.725981452471076	-0.00137806653693703
cg11569329	19	54705747	0.881538950694276	0.00269870312677061	0.752881303146109	0.00272455064738391	0.725981855843095	0.00346855137357992
cg05099387	2	177053292	0.519816158013752	0.00474339450401389	0.0357585411822329	0.00776003002017341	0.72598320949168	0.00177197717755916
cg03388409	1	224014120	0.645604748489445	-0.00287943906894651	0.956154813707433	-0.000250939199103782	0.725986205049849	-0.00318477736439742
cg03553386	11	2170880	0.520469497688304	0.00894002798453923	0.977019657271985	-0.000244713090222431	0.72598706456957	0.00245219978979923
cg02787917	2	175190821	0.350066556976175	0.00328167853237733	0.28071755295771	-0.00297779813058455	0.725987247246977	-0.0010212290464856
cg12887581	10	130726406	0.567667975445858	-0.0141750811433804	0.620685221748134	-0.00302215855834947	0.725987320384138	-0.00386555641417097
cg15725488	17	71228272	0.693991419213588	0.000331059074315541	0.234256818482411	-0.000977029963366332	0.725990543385688	-0.000229849632939037
cg26844457	1	153320465	0.583854485842726	-0.00278641528960975	0.733608903200374	0.0022922886260457	0.725992460725947	0.00137218504666058
cg18083722	11	73694500	0.414921758288242	0.00095015579047097	0.983507101262086	-2.06463414845427e-05	0.725992902660564	0.000301711675768534
cg15583247	17	10053053	0.638764744354092	0.00251692373410057	0.427998232521785	-0.00376019251310645	0.725997052275764	-0.00112389389629596
cg06220604	3	187465654	0.843638949613261	0.00235652138516304	0.780065752034051	-0.0042526686972557	0.725998649984612	-0.00386915422450183
cg05651863	12	11640582	0.610305166223279	0.0106668422924339	0.830677696361954	-0.00186878051718051	0.725999034313891	0.00349432122078118
cg16041550	19	47633739	0.993154843042105	-4.7815621793614e-05	0.809107330127627	0.000497429542602226	0.726001881349115	0.00102751663826539
cg11326640	20	47804099	0.755275694953162	0.000695812697159627	0.59661209406237	0.00118794521953269	0.726007927631431	0.000652316265656661
cg08980697	4	82362415	0.43506277384931	0.00541062740896617	0.848497450431336	-0.00248158038335529	0.726008072413949	0.00261063072245978
cg16575314	1	58556197	0.539980297527434	0.00556298433293129	0.84123017903958	0.00353086486624321	0.726008419943381	0.00318845689767128
cg25795398	7	70294525	0.72266742795336	0.000849297762469804	0.906672656335228	-0.000245317732126092	0.726013150076177	0.00115797980415411
cg00729043	21	30631533	0.539596797796886	0.00553005514637523	0.319239275167086	0.00641973603250182	0.726013880114023	0.00355291531526317
cg02944108	5	103124181	0.831067527703284	-0.00180557161752408	0.936987584668847	-0.00109415186924054	0.726014439318995	-0.00245077363929332
cg16362915	6	33235702	0.439873631282785	0.00382743995857195	0.785520134621611	-0.00182933832347441	0.726015892211134	0.00128412972102743
cg05778415	2	75185968	0.842069292579362	0.000982596841454539	0.847802627387439	-0.00126655210198765	0.726016939785086	-0.00118304769875646
cg25877801	11	47753799	0.942794137470704	0.000361946072416119	0.845836795927494	-0.00192286923094927	0.726020118879077	-0.001688650313138
cg11442958	3	40646563	0.629835733336865	-0.0050110171106122	0.61700775111781	0.00888045199200387	0.726020478402034	0.00351776993876851
cg17700625	9	127539242	0.99739648055524	2.11750586415279e-05	0.854837986063312	0.000798395342772165	0.726020646086608	-0.0011750045846971
cg13484901	12	14607340	0.375472957417214	-0.00836033024501286	0.348657440008801	0.00586629387103187	0.726023363984182	-0.00174559824019859
cg03695301	14	81406149	0.992476720493898	-4.65695585925403e-05	0.896520776359923	0.00166410400839342	0.726024258868884	0.00202003949483757
cg07850948	4	106630398	0.777388146340513	0.000752152759427621	0.654726133001762	-0.00174377349905519	0.726027373052431	-0.000947135909144966
cg04249791	4	170861883	0.628316993703968	0.00402690804709578	0.926308831693059	-0.000558895492130755	0.726029668754714	0.00160959230693533
cg04937383	4	6383256	0.49132895899572	-0.00295901939685388	0.933302983475222	-0.0003568382357106	0.726030342581438	-0.00127442738736995
cg10822665	17	1028394	0.831163135343091	0.00134959184548855	0.747059568869259	-0.0015293115469055	0.726032375583409	0.00139470427172399
cg18330409	17	27898790	0.990128262205391	8.25308499543206e-05	0.814188275010305	0.00215040809713678	0.726039882972984	0.00173171137668885
cg26169686	10	112533628	0.507391085122651	-0.00407264969631301	0.337506480910562	-0.00389378768560678	0.726040365316072	-0.00147411977170455
cg06551895	6	19334268	0.812368848316319	0.0015487364382805	0.677150285368081	-0.0107120922146661	0.726040817342832	-0.00466011615665505
cg04654967	5	173509285	0.627901545427897	0.00336628523623775	0.572183740035545	-0.00294190393456535	0.726040883915369	-0.00143431858018667
cg20680322	4	7039487	0.735951218947184	0.00530811956371507	0.546130323774782	-0.00730819887265446	0.726041302001336	0.00311509885613293
cg01903131	10	135156588	0.999593837652316	-3.11967832218965e-06	0.695145959649516	0.00275835194972599	0.726042288415938	0.00172272029550925
cg09368486	2	208890779	0.916396955982761	-0.00233397934009035	0.152313468131709	0.00456055674853197	0.72604273555926	-0.00398511227769608
cg07803474	1	53527551	0.0421970799252825	0.00700761442606142	0.818861179581732	-0.000596320433194699	0.72605224014542	0.00160980860664595
cg25313855	5	106812900	0.736046688509637	-0.00638090498131458	0.927852685173362	0.00252268688238597	0.726055990809786	-0.00487540976991365
cg02599412	10	94586863	0.413221381490342	-0.00423841714232119	0.940671531241205	-0.000359365904322714	0.726058332078386	-0.00112685136523942
cg17377263	10	62637805	0.663942643705583	-0.00384055334585371	0.34066600117353	0.00594544989524915	0.726062497091056	0.00188956051646118
cg07668285	3	113775476	0.0504427393167765	0.00230694371384331	0.28934892510982	-0.002173864719334	0.726063097150405	-0.000412438840457617
cg04880050	10	75012285	0.62319846921468	-0.000890528928634782	0.924115370231496	0.000180325678005661	0.726075699884957	-0.000579842015521864
cg13341082	12	104899557	0.928740767764672	0.000694144527456692	0.502281799294871	-0.0113635392848062	0.726077189988336	-0.00288462728663172
cg13953455	13	36270924	0.0193827248809379	-0.0121008525637688	0.403919261310355	0.00437068352520477	0.726077598543076	-0.00129717562466631
cg00425431	15	90792223	0.731416221527819	0.0099690039075043	0.994548839021193	-2.16614021101833e-05	0.726077852511976	0.00415645040091922
cg01356824	12	111849884	0.539727453538863	0.00294602726764534	0.998704696107826	9.12364603958832e-06	0.726078010148482	-0.00198416560230426
cg26349416	1	44716296	0.118641969543812	-0.0081686559592261	0.570230053275065	-0.00343953679304974	0.726080451774265	-0.00156072414327355
cg26670786	8	133459455	0.133570561318758	0.0121599078434422	0.591799199394858	-0.00230999731983943	0.726080475983844	0.00190145739937529
cg26222448	6	111426965	0.953961610866341	-0.000468239700455275	0.012856924338519	0.00958195145770565	0.726081751220453	0.00829947363720719
cg08221136	14	102422608	0.718481323024656	-0.0021557626179205	0.876856165021111	0.0046420245185139	0.726083941125859	0.00569780821973727
cg06904616	6	168396694	0.990288013029077	6.84934535424047e-05	0.746036351367592	-0.0176642364574771	0.72608703376816	-0.00961973149515281
cg02991469	20	50720731	0.350712544436556	0.00349830953753784	0.971415363478934	0.000117332403688702	0.726088141295702	0.000972118048577281
cg14996783	7	28996902	0.214656550094504	0.00512572531972471	0.462807549691395	-0.00135077723284144	0.726088901658364	0.000738257839989593
cg05218245	6	31683352	0.560689783769925	-0.00355578489057854	0.861847410162332	0.00114930831147786	0.726089193782976	0.00135307601995106
cg15299926	8	117069367	0.906371921910276	-0.000830149053116363	0.972267544510228	0.000276159005916899	0.726089554403822	-0.00389409934364989
cg15700348	5	24841861	0.317345186185427	-0.00993264422746188	0.70339001011215	0.00267359901820153	0.726090279276364	-0.00204074854290283
cg01511356	6	28715652	0.947376468816356	-0.00118380449583954	0.780491698957768	-0.000899546944615767	0.726093855616686	-0.0029259584463809
cg04883269	3	127144483	0.903544245822054	-0.00101547295888188	0.505985575773643	0.00453732797529641	0.726094409963603	0.00186116092960994
cg18122761	2	62420115	0.738885837781882	-0.00163340397780519	0.988649600486644	-7.19746687621006e-05	0.726096072444102	-0.00261474157438001
cg00631551	1	9974870	0.7818482791766	0.00175276664348182	0.999481603355952	4.61776715486389e-06	0.726096494229164	0.00206298770339214
cg08861270	19	3700656	0.397836065544409	-0.00336306290633324	0.961523542026297	-0.000187834679934331	0.726096839474624	-0.000974732441743942
cg07916661	7	20336262	0.133351990332873	-0.00876842947362466	0.722693582710962	0.00196161450371149	0.726102744901973	-0.00136805300775711
cg16084740	1	157109314	0.629892735872588	0.0047071326008815	0.344153543638323	-0.00671866193756569	0.726103160942718	-0.00305752428439123
cg09504498	5	129214557	0.721852563207213	0.00354358139917838	0.24688616678574	0.00555631886340056	0.72610529051672	0.00180133299956943
cg01108243	20	57594267	0.8429250313452	-0.000902833335433253	0.914484591872591	0.000643325101287384	0.72610798783704	-0.00240070101396884
cg26954136	4	103353500	0.372472380963322	0.00793869313224362	0.417337575080352	-0.0153692039351692	0.726110691070253	-0.00329292937414033
cg10185128	5	66300250	0.611451755932048	0.00116849832986056	0.752442737837933	-0.000716262289844416	0.726111997281387	0.000781285309353767
cg18274664	21	27372461	0.98391941857228	-0.00034453567199783	0.820971320886721	0.00126799626971918	0.726114955341931	0.00349598932084729
cg17811597	1	5697162	0.409176126756575	-0.00496867561759851	0.534216126081392	0.00386574100415444	0.726116183251603	-0.00136955841601772
cg14461093	3	87019151	0.616481676559121	0.00446545089759169	0.426176213061815	-0.0096357305455668	0.726119372162944	-0.00277433152998321
cg04567600	14	24658841	0.340928371846075	0.00449702957251193	0.759581223552649	-0.00437253723900796	0.726120582031654	-0.00255518936471495
cg02519751	3	147126753	0.320231849380203	0.00970813660512421	0.163400393850682	-0.0143421327487495	0.726123442936973	-0.00343699261614136
cg19434769	6	138789884	0.951810813588147	0.00137918973699788	0.846201799387585	-0.00403749444884997	0.726126439055161	0.00358174295623262
cg02305590	1	161678601	0.996698585576822	2.62982095493345e-05	0.442560774175668	-0.00427017116419016	0.726127703747945	-0.001429297878836
cg21325079	9	38543342	0.205434379340302	0.0085781952101951	0.16409102043812	-0.00949546597361486	0.726129694612408	-0.0017534932328422
cg01796184	1	200708096	0.729581713762559	0.0020131784750168	0.919707741721636	-0.00083943447812945	0.726129931857109	0.00144408266649003
cg27233566	3	49894142	0.952663353563608	0.000540221640117178	0.163062200426422	0.00304863979272079	0.726134171730473	0.00197581744427307
cg12664038	1	156611194	0.227798107572802	0.0157271636534577	0.760231950815574	-0.00230049433471824	0.726137450324228	0.00275103764709647
cg03408893	10	15130909	0.264997942974422	-0.00235560108021006	0.817126366291415	-0.000705270317243157	0.726137651906717	-0.000925998225788809
cg24885369	6	167364028	0.22962252414033	-0.0122106438571311	0.0746091899647526	0.0113662050256434	0.726138053585027	-0.00304383239927305
cg09185990	12	22090231	0.115534995221888	-0.0187822743843016	0.402937584665237	0.0135730749935812	0.726138860187605	-0.00269969649847955
cg19444803	22	45416340	0.165728276921939	-0.0260158952509462	0.341490240754588	0.00616495692858724	0.726140198517365	-0.00294179288339347
cg15571640	3	32463663	0.36136814106411	-0.00607461460503819	0.354776291283834	0.00477121254519512	0.726141508594355	-0.00334182158702492
cg05991054	12	67913221	0.446865129015367	0.0055832887969982	0.170382783731578	-0.0105718253826561	0.726143632207444	-0.00171468115654066
cg20453820	12	10253743	0.153376469784466	-0.0105521300378221	0.463010709024251	0.00474284800526757	0.726148000578945	-0.00155072871729994
cg02755131	16	82673726	0.807805542726408	-0.00221080931068721	0.829668189351857	-0.00104463446345201	0.726151630467444	-0.00151427062034945
cg16185015	17	7976075	0.173368564747654	0.00951095500410096	0.279180609845894	-0.00961894952633412	0.726152179513446	-0.00167890869393374
cg22394900	11	61764591	0.722921703304853	0.00274439449015112	0.295778461690327	-0.00549773770566727	0.726153428438064	0.00157216762410869
cg14673722	17	71065768	0.863550060026888	-0.00160887865506466	0.487928000437432	0.00394862727402195	0.726154825802542	-0.00172426148257024
cg07755896	2	460967	0.93346093582867	-0.000193787167691437	0.993469609964918	-3.27847367007828e-05	0.726155387883789	-0.00129804572457898
cg02940952	1	182758021	0.349108907083891	0.00919318810446433	0.581283626939469	-0.00353231750644049	0.726155683047335	0.00183927834802779
cg15840874	17	41918312	0.413945878753257	0.00637179327217685	0.725456891086119	-0.00396360122560634	0.726155954369834	-0.00272212721390739
cg12685397	2	179142589	0.305267633087904	0.00591379754665891	0.863895741465563	-0.00180359764431123	0.726156288168578	0.0018017532596007
cg20428068	15	79285262	0.932661953926644	0.000615941847128928	0.961719190856732	0.000419732138895087	0.726156951587999	0.00180350765323445
cg20689661	7	2148808	0.274568843983784	0.0077012813084514	0.843478200112621	0.00105996652876284	0.726158150222384	0.00141019459718244
cg04570827	13	46627156	0.733505852744783	0.00136366401173941	0.367158117105406	-0.00297009724732575	0.726159202733092	-0.000967921272847728
cg13731605	14	21660372	0.48382795297293	0.0148984076150695	0.0243074264854014	-0.00896233649676597	0.726159820170055	-0.00352923781788726
cg08882099	6	107612007	0.102717611218887	-0.0101929166769474	0.307597191313128	0.00427485016255546	0.726162126465115	-0.0012645409864424
cg05828140	9	84499790	0.0706294992149389	-0.0140811107258366	0.754832446299451	0.00833212474429164	0.726165166702343	-0.00399848691935727
cg00210019	4	41462328	0.177150216192909	-0.00872067735013736	0.455245603543149	0.00593133023095835	0.726165321537411	0.00190713356283391
cg09212372	5	135188170	0.0140500458859167	0.0118234057351261	0.372083665348802	-0.0126181826618674	0.726168557252577	-0.00224627113921369
cg19409962	11	67309816	0.961961814784681	-0.000367825625270495	0.739311294980662	0.00179495504390649	0.726170759424564	0.00238950508570278
cg03806868	1	154954885	0.796545854434541	0.00192232477063216	0.074076743351052	-0.00585001784986256	0.726173473044523	-0.00209967503366916
cg17647350	16	84074602	0.779253350572361	0.00477247856037917	0.633812662330295	-0.00945335974556442	0.726173652887105	-0.0048198928506398
cg03741388	1	28470093	0.218342253555471	0.00627486492511967	0.855392240067893	-0.00101906724228425	0.726178313163675	0.00137983277920305
cg25085950	21	27108830	0.369746864663722	-0.0051754118620093	0.993364833270116	4.14109026337342e-05	0.726179204555169	-0.00178529130975844
cg26564369	2	96783306	0.398770241207574	0.0117688479024392	0.615922009179634	-0.00135439294929598	0.72618068318038	0.00221362492452984
cg14559600	8	29537970	0.556803408561609	0.00360881520155234	0.78357186792894	-0.00170992792275929	0.726182022587141	0.00147654253873291
cg00869308	14	101360002	0.175436931140913	0.00679562176548596	0.775119839731222	-0.00185301946767448	0.7261821555603	0.00160987936816996
cg15342404	10	100206823	0.526774021423124	-0.00095334016248927	0.635940852850449	-0.000687385047394233	0.726182336348418	-0.000370939955234604
cg14094983	7	8482099	0.0320426172630586	0.00850263532684433	0.964348118484434	0.000140946547400346	0.726183339797211	0.00129021760698248
cg08753595	16	20610563	0.608928666641033	-0.00629952491352824	0.716229110067006	-0.00164933624363554	0.726183568781897	-0.00220697004458679
cg17436293	5	109223084	0.746518720258212	0.00227150615461128	0.830572165860725	0.00105990570026479	0.726184924062153	0.00121480629955728
cg01955313	1	110138520	0.655782330354742	-0.00289728620855687	0.55511401960397	0.00404732489312223	0.726184970360611	0.00151288179347856
cg06050191	4	183696126	0.0977241300428613	0.00860294953164795	0.345486466450776	-0.00468592763794789	0.726185197888393	0.00124585595293754
cg04822022	20	35134740	0.917978336687543	0.000821425197285754	0.781881230361121	-0.00172308210059555	0.726185796594902	-0.00221837199395069
cg27396404	6	22260576	0.037858920117996	-0.0175681538449509	0.286077648873065	0.0218853313381757	0.726186306847607	0.00297531021236725
cg23982865	9	124132742	0.335087585277328	0.0105693549058828	0.750982990382127	-0.00392445490559888	0.726186674644584	0.00258664568618159
cg12089674	4	103941681	0.764331519286393	-0.00163106216209574	0.336377596012209	0.00405860498923268	0.726189620907264	0.00131339665818006
cg27569604	5	59982079	0.902999430788317	-0.000715166382714446	0.966969607545831	0.00048225373345593	0.726190111497524	-0.0020358688085555
cg14462124	2	197031748	0.24920082600534	-0.00340535649474979	0.577519614314974	0.0106962332852341	0.726191497870436	0.00328512518550525
cg00147255	1	67792331	0.624079753290756	-0.00362284989505939	0.997827373549742	1.97896132187583e-05	0.726192696289371	-0.00185746631652117
cg00102896	8	40746170	0.53651131315282	0.00390874062140344	0.929979454771534	0.00103466117499037	0.726193689884666	0.00241314971994276
cg14432797	20	44261290	0.159143727369358	-0.00842093480288384	0.403582537905248	0.00506111513938479	0.726193952500628	0.00133294251407737
cg02913194	6	143928514	0.838180265219245	0.00257751892766967	0.759525870860841	0.00269191259746448	0.726194456234771	0.00226109928888041
cg18785679	10	135032504	0.912989972652692	-0.00111599328292058	0.94994949450927	-0.00164119812394102	0.72619554574037	-0.00454862600021714
cg03832522	2	218898668	0.768683693906378	-0.00682290269961063	0.682715799440609	0.00117534398693986	0.726195930606448	-0.00376386615697532
cg08621656	8	10671003	0.852239534183115	-0.0013520669235899	0.947061004221404	0.000465899273814292	0.726196059690647	-0.0017067198702321
cg04109359	3	15110794	0.819141563872361	0.00141259233761421	0.913754906057255	0.000629342122795638	0.726198043422993	-0.00192491388723061
cg26678012	15	78857577	0.889202338267432	-0.000374813289782589	0.880394550597114	0.000322971703035319	0.726198323808459	0.000524015932341778
cg08435853	8	144790729	0.532665117850438	0.0146332618178898	0.228192073818201	-0.00654717934729076	0.726206253822924	0.00364612029739383
cg07754347	6	32135379	0.770548875469365	0.00147995865799764	0.68933662951898	-0.00984485684671364	0.726210779321967	-0.00414417929396931
cg13283369	1	36607085	0.157675449475979	-0.0116830330684269	0.219962787193615	0.0133528857579203	0.726210926522486	0.00218234010676949
cg02835977	1	37782729	0.524387731729421	-0.00705454690463879	0.531945509146853	0.00927117571164063	0.726213679347577	0.00292422387572841
cg05534094	10	26511545	0.665177936455518	-0.00737675635857038	0.518546796543657	-0.00305867731423735	0.726214695406895	-0.00342189767001827
cg19921286	2	201118305	0.920841829717785	-0.0006585739810432	0.646201112012995	-0.00233706748936475	0.72621636245955	-0.00176416052000597
cg13291298	15	69690671	0.297507756565864	-0.00799114929209748	0.462936899064126	0.00787997837895858	0.72621920636521	0.00208265812121566
cg08457298	8	110693280	0.987681230086965	0.000233442639657279	0.922540322818468	0.00239072203556134	0.726219752279338	0.00445674682679761
cg01398941	1	55271902	0.0427313587671706	-0.00683629878597581	0.387756540921683	0.00238587712143166	0.726222209329299	-0.00149728965845776
cg25845915	2	36808578	0.772819102310132	0.0013964693890697	0.389506948641166	-0.00305384800425683	0.726222251717857	-0.000951726335373544
cg17096126	19	35786620	0.322596366487624	-0.00583122112944831	0.466093850316858	0.0231422772851693	0.726223090746322	0.00539422475337683
cg12073779	2	208989469	0.9537134538111	-0.000294037937892421	0.575928974945977	-0.00188030583440705	0.726223720814144	-0.00127659126143007
cg17410075	19	10255400	0.891867760239484	0.00096311782782457	0.812585207761307	-0.00113223995980183	0.726223831874832	0.00185341579658997
cg26302986	7	90291360	0.71556876063264	-0.00368591881688217	0.298423592509131	0.00846819440568344	0.726225673009532	0.00197571512546007
cg23544702	X	101188162	0.660602595623967	0.00284073316934153	0.596755000473875	-0.0120978094433775	0.726226669441456	-0.00338894110448921
cg21146273	5	152869193	0.873027185370062	0.00290748027649949	0.90627428323599	-0.00238773819161202	0.72622776484221	-0.00523603863930638
cg02746752	16	1169415	0.785619216910435	-0.00289465417002121	0.918564642155832	0.000877129763864311	0.726227996347238	-0.00263631329413862
cg16949584	10	135337429	0.204481837565934	0.0184632674525701	0.106582331020299	-0.0237354139461556	0.726228378200813	-0.00320788473348454
cg17901038	17	74385781	0.650374393676103	-0.00149705662766539	0.419056719038225	0.00243937873013757	0.726229616566975	0.00105604307706596
cg01974195	5	171766747	0.721034031702548	-0.000758621415457041	0.963862515823335	6.42772816509457e-05	0.726230898169094	-0.00066794238317738
cg20144082	11	110120682	0.783289761699972	0.00148122637260158	0.39973654056268	-0.0049002117420483	0.726231762750963	-0.0042028179271011
cg19675935	19	56089406	0.655998226075437	0.00320350351799366	0.638546557024882	-0.00387820531068599	0.726236352952266	-0.00207005749445427
cg10862471	9	98079646	0.122051649296699	0.00319289960898144	0.752425488286611	-0.000754615047586445	0.726237311547876	0.000602032861197877
cg08852667	2	112642006	0.518824020471177	0.00105061764433186	0.549250903430511	-0.000919350980820082	0.726237878663743	-0.000556740129812923
cg24681125	2	154725150	0.379855297809779	-0.00702699404301176	0.135170642326456	0.0111518362997838	0.726238186645698	0.00166138239781074
cg12521723	20	35308582	0.670757657381864	0.00184474533919099	0.923718071311118	-0.00036608957482751	0.726238486717915	0.0010675164794167
cg16112867	X	30739107	0.423620799195993	0.00412219390137646	0.115853035507107	-0.0078596807443728	0.726239134900763	-0.00167477753922623
cg20376076	2	10689575	0.798196043377896	0.00219069797386915	0.834001789833255	0.00115894576314351	0.726239268766637	0.0027524910608218
cg12955523	16	31723510	0.786453820268545	0.0014287566223123	0.298564319506056	-0.00943119468526288	0.726240408465208	-0.00162008205762294
cg19589027	2	102242188	0.939576900948796	0.00075915225433805	0.435141655137663	0.00417471000974244	0.726240420807624	-0.0028770286154525
cg25883584	9	133884471	0.992143032445863	-1.95606867219756e-05	0.363815819878923	-0.00191445966429448	0.726242477967173	-0.000708595805801415
cg26545040	19	994110	0.608588565330853	-0.00549492812288501	0.683715093593861	0.0129635033192112	0.726243593160194	0.0062109485437059
cg17446124	18	43218244	0.668868997007404	-0.00279714146295279	0.528736885684048	0.00291921327776644	0.726248512486147	0.0015020051152873
cg06320334	9	137554979	0.624381672450403	0.0026878833278613	0.664294260297833	0.00251356809211261	0.726249029431724	0.00127068157826819
cg03104869	1	54665948	0.811723968242672	-0.000321420746822276	0.620789929103353	0.000539809483799155	0.726249333423996	-0.000310742916657461
cg25486550	11	62390959	0.739507337039764	-0.00180772426986667	0.385089867670877	0.00437897727106741	0.72624980255404	0.00105920247643904
cg11187429	4	84788092	0.898522973063814	0.00213269488617755	0.0355296826444255	0.0129636850122554	0.726249921713813	0.00280573069702648
cg03438754	22	25171162	0.981852900106458	-0.000172175271665236	0.305428980350665	-0.00381503032337499	0.726250466319326	-0.00139629957889071
cg26446071	13	114311372	0.67117629694553	-0.00323340930197949	0.786142833314049	-0.00226745950954622	0.726250571831584	-0.00169601226108257
cg06391453	9	74654080	0.538923665389943	-0.00107200387237089	0.918301600323959	-0.000200595997043551	0.726250684940343	-0.000480257394546499
cg19746896	12	793773	0.428309193600888	0.00610702260881686	0.418524609742818	-0.0104008140768441	0.726250711702649	-0.00313094181718473
cg24477583	6	37438853	0.948704928785944	0.000551650262821978	0.945336505329068	-0.000415313956683802	0.726253452833889	-0.00189678944376393
cg20675439	6	82466362	0.66640559172214	0.00341861764027631	0.899227811074826	0.000754638699475968	0.726254520099696	-0.00306915148450374
cg19360794	2	107830817	0.591688390937002	0.00298050837639283	0.58568904876596	0.00251416498368803	0.726256158159598	0.00119039083162067
cg27402928	3	125804235	0.748192090672065	0.00174488654256273	0.546336392014964	-0.0175887224683149	0.726256561678021	-0.00434237842842246
cg11562596	11	61717766	0.254752947210279	-0.0052042639565073	0.467769040662275	0.00381814542883266	0.726259557629215	0.00116674680308188
cg23815544	16	48266279	0.94685828371582	-0.000304147745944584	0.963623845245038	0.000271955393631061	0.726261931208737	0.00118034420408519
cg07823827	1	42503768	0.625522030594281	-0.00397199846015275	0.366579873030711	0.00470393414474186	0.726262499724564	0.00407707200378217
cg07596174	20	55926107	0.695284484484851	-0.00245718763418019	0.927998259034319	-0.000719358664830582	0.726263845119101	-0.00175491648243797
cg15198441	14	58894648	0.215392257584498	0.0076115448190484	0.28882831213656	-0.010262246034526	0.726266593881842	-0.00255907346133707
cg02029908	5	172195602	0.882360963638249	-0.000971598419893775	0.460608764121297	-0.00426390957983516	0.726270426129288	-0.00134234606246832
cg16545296	2	190649132	0.862911732241673	-0.000306478902298089	0.796207545497679	-0.000489866916201613	0.726270514807843	-0.000417368192251301
cg10377183	11	72887546	0.961040059499737	0.000235291106543433	0.662417909307891	0.00191378232875237	0.726270557984259	-0.00145267579349372
cg11083674	11	93304056	0.916221576028796	0.000837628669590073	0.336839475394054	-0.0062283105957623	0.726273901705219	-0.00153888002580943
cg19711882	1	227058925	0.405205487776745	0.00220614499814793	0.0848843501927253	-0.0035803623211782	0.726274021523076	-0.00102496244410247
cg19911058	20	55904856	0.279980246563537	-0.0167489503749932	0.531143219082539	0.00131318598754151	0.726274628386955	-0.0028310223649926
cg00673191	21	37536923	0.784582510549008	0.00179705297714993	0.770546818392239	-0.00422116647681411	0.726276449323006	-0.00308555893509105
cg18629514	7	5388895	0.137369450907716	-0.011346240351961	0.748646993603613	0.0052316729314269	0.726279244575143	-0.00320197800545306
cg14143580	20	29960982	0.943117388050662	-0.00079250959001568	0.105244072929091	0.00760211741752115	0.726279669028886	0.00175969772100118
cg08063911	5	133451474	0.615634068286286	0.0054366126965861	0.67446445245648	-0.00115049514906776	0.726280495074157	-0.00242400789904669
cg23938329	17	7134028	0.842495265161407	0.00113280553018009	0.472645678735866	0.00384411026036435	0.7262806779162	0.00142076950001792
cg22010317	X	45060544	0.542038824581141	0.00933501580124106	0.181404008592578	-0.0161398116576602	0.726281009149157	-0.0040436000429749
cg06224176	7	140051901	0.335517671598781	0.00444543150386039	0.517280172828557	-0.00302498668902607	0.726283005111674	0.00111653793665669
cg16320510	1	168409351	0.462339396836761	0.00596425739858231	0.154070788083941	-0.00485211257998429	0.726283268440074	0.00150897426121991
cg00493224	18	57318837	0.999823705341673	1.75519845987298e-06	0.895432946363348	0.000813733123031842	0.726287231847993	0.00159617550254697
cg07850592	1	231299396	0.564376846681602	-0.00292385940330561	0.532436599718586	-0.0013939370312745	0.726288866957791	-0.00169227726548687
cg23372011	15	67418047	0.429079597795327	-0.0124163773168374	0.725073799776818	-0.00427122296559628	0.726290662283803	-0.00346965403966436
cg16290996	1	173835989	0.0622362071391014	0.0143366511779137	0.289013978009563	-0.0193778049780695	0.726291229653134	-0.00345665390316374
cg06449334	20	17593441	0.421288360854187	-0.00641959625681964	0.308918458650293	0.00570908573393923	0.726298864758771	0.00288635528319755
cg11525252	1	158041312	0.346248384118157	0.00680633624464015	0.921354870101577	0.00051318813743738	0.726298979220415	0.00235255510132217
cg07349473	17	39578187	0.944384050344337	-0.00113413186205162	0.79324428219466	0.00166223766334134	0.726300407885597	-0.00320570464989804
cg23318981	22	17808886	0.836554467467438	-0.00139137242297059	0.829394159774985	0.00155060321654109	0.726305965196646	0.00153744884025342
cg24963735	22	40322137	0.673880200325195	0.00356138507301317	0.643661657529375	0.00308721494595941	0.726306373033328	-0.00270083548891228
cg00935435	1	9062897	0.573540400578824	0.00495337264882547	0.623677601481532	-0.0026094301633212	0.726306517387292	-0.00168610809805466
cg05209814	4	76650629	0.434524701129003	0.00147404418964579	0.37150176951895	-0.00194272347351452	0.726306826124378	-0.000619353092202495
cg04016276	11	123333163	0.892567162749899	0.0012388220166674	0.228927896241702	0.00572226369933849	0.726307696516718	0.00271905975006378
cg02756281	16	2812333	0.904627488079907	0.000553085021862184	0.380210980557935	-0.00448279971681908	0.72630855301915	-0.00181320649481724
cg01753815	7	157225818	0.737062475239732	0.00483969648320657	0.752945104180335	-0.00597143472303473	0.726309680272676	-0.00370742906758034
cg09906752	6	46621499	0.44674353031901	0.00854900018536019	0.418989893156613	0.00383363857420097	0.726311667329639	0.00250338547556651
cg20816612	X	71933629	0.952730784740957	0.000294298903648426	0.78039506993386	-0.00117790049959885	0.726314209967782	-0.00144734952695381
cg26022987	5	125514672	0.196063027427101	-0.0159410737843214	0.214059642581922	0.0243620346020502	0.726315987068375	0.00324662645647782
cg13162581	17	73805962	0.676180842540023	-0.000584680685186129	0.867307137151816	0.000271541714091535	0.726316471829887	-0.000347118236336751
cg16538366	16	3592246	0.974202925072912	0.00023726752223416	0.325223443473238	-0.00801179778278338	0.726322446630132	-0.0016696613415177
cg10314172	2	64681735	0.785872424242652	0.000185193647738077	0.961308474545102	-4.78474355433156e-05	0.726325276337446	0.000234547585863182
cg22778734	22	42170162	0.674855019984026	-0.00294155870163106	0.879553840436709	-0.000793993555947589	0.726325343288189	-0.00130675254255259
cg00594917	1	203020566	0.276097791523475	-0.00484006833217098	0.85807077736607	0.000910696025529587	0.726330658594073	-0.00150661764277405
cg18568843	6	52535550	0.672860295651769	0.00256495091900875	0.546447428221236	-0.00279532260018268	0.726335988192265	-0.00188016851958368
cg25974626	7	32977142	0.142936974019427	-0.00830834950780327	0.237408206985626	0.00855089872495101	0.726339045134225	0.00156957993624344
cg03391318	16	4511917	0.14827518613569	-0.0050364857880538	0.187440933460287	0.00403788176587883	0.726341443728512	0.000717285723091959
cg10886007	7	111198163	0.594261887737826	-0.00427463662778771	0.588759738454316	0.00707839537465195	0.726341632925829	0.00251076599083395
cg02679214	2	168294953	0.358461056969659	0.00561499793792631	0.479252149142998	-0.00342534802073203	0.726342716900083	0.00148629658145781
cg14285881	9	139952218	0.215511392608675	0.00669860236782333	0.289324439784172	-0.0119018075095223	0.726343549604102	-0.00299548149523707
cg24623326	4	2078341	0.733715846528598	0.00311603058430356	0.0697569741404358	-0.0111421662448004	0.726343971470772	-0.0021472712373849
cg00797490	17	80883274	0.381806197747952	-0.00431034426044368	0.846564214118753	0.00103074956406155	0.726344521987382	-0.001265276732743
cg14377277	20	4214303	0.841150898926228	0.0014547932286978	0.701382272732243	-0.00176502067564108	0.726346226668364	-0.00161727676831388
cg04042162	9	127432829	0.589778734630311	-0.00316401173460164	0.362893978962829	0.00875668909117992	0.726347922999364	0.0018683414674313
cg16896022	2	96330391	0.062802393602913	-0.0145058349122155	0.528601378835266	0.00396979591743224	0.72634861617814	-0.00171828490832348
cg20786061	20	48429238	0.898598026002453	-0.000342255878053338	0.257138716769561	-0.00310538827372312	0.726350334701566	-0.000582887733755154
cg13414003	16	88704862	0.532416430973046	-0.00471768218077253	0.324135698170244	0.00540363379957955	0.726351371394972	-0.00200781152614389
cg01221623	19	14142963	0.313151194639064	0.00363805953315434	0.473366401846338	0.00220948373041991	0.726351555594939	0.000804604108624395
cg11945474	2	55717980	0.688014228171039	-0.00380276829643663	0.0711245319815221	0.0133129721090971	0.726352981412662	0.00320244347446383
cg09211372	6	168490623	0.752623293271324	0.0054437309086687	0.704608079862932	-0.00454183678949729	0.726354084684629	0.00327215494472497
cg04809230	14	76969086	0.721927231503429	-0.00204707811269917	0.400879398332004	0.0035814189914843	0.726354535810016	0.00138183500316409
cg10449558	17	70552917	0.487328054768193	0.00868585768658523	0.821395787421064	0.00100241744673554	0.726357807080948	0.00254374051051556
cg18103367	11	22010309	0.727054122650264	-0.00414910029337628	0.320916750713859	0.0182273526322728	0.726358808474964	0.00293661771468159
cg14818413	3	56717657	0.560344194714241	-0.0121896110140068	0.0555213933173008	-0.00438374031432108	0.726358975475293	-0.00335829144856613
cg07744822	5	70954034	0.499074037974864	-0.00362679899449965	0.70613425550959	0.00176039277112997	0.726359362642531	-0.00116506451116408
cg17526159	3	111435672	0.30578045562233	-0.00792261816922951	0.899016645531572	-0.00113503106367819	0.72637346139394	-0.00204312315030798
cg09114979	1	177301876	0.720563682826635	-0.00262289509787589	0.170172589144228	0.00537133768209668	0.726374429957692	0.00132906542088865
cg10462434	5	172143536	0.522827774796708	0.00414001274607103	0.468899278735344	-0.00787138282753215	0.72637558621935	-0.00208568472078183
cg05189524	1	181737533	0.175109674478383	-0.0220562412074107	0.489916283794764	0.00940445916092432	0.726377904411969	-0.00348438547560535
cg10670452	12	69947900	0.706417681472459	0.00507231089345915	0.362767892325389	-0.0204414006942698	0.726383500650768	-0.00423020212907407
cg24177597	2	239524006	0.274929013524005	0.00832070665134631	0.757684276377999	-0.00166880369390995	0.726383988042767	0.00154622829552897
cg26615224	19	1621124	0.581009005641081	0.00200485166970299	0.645319074890169	0.000853799986644233	0.726384081559415	0.000865859126422349
cg00117294	20	43028896	0.490833012670238	0.00378419165509196	0.525006379413694	0.00332902324006084	0.726384800010101	0.00136470974010351
cg09811860	1	211803715	0.427176251162976	-0.0113105292940565	0.521130855446799	0.0030711581314397	0.726391182245687	-0.00292421467566977
cg12338137	2	218701429	0.550564562111775	-0.00565591960744393	0.0844783154733293	0.00926010232593912	0.726392410968876	0.0019598015655447
cg13847120	17	43224789	0.664489620244398	0.00171395699374802	0.94124588735331	-0.00027817725545774	0.726394040936916	0.000834842458755455
cg13511324	14	104056883	0.780641750922999	0.00361727807974073	0.957712407150598	0.000272030721828489	0.726395892145465	0.00289570171869718
cg26418671	4	137736274	0.813504159892624	-0.00143578068321734	0.888999064618264	-0.0025148299090119	0.726396395125297	-0.00276492455095471
cg04503281	9	36856405	0.580215263759894	0.00425943061690324	0.991174070461348	7.93665241063588e-05	0.726396744495871	0.00167760179147988
cg09860265	15	73612965	0.40359274946381	0.0047759538030563	0.32462387934427	-0.00520340084057097	0.726403057211757	0.00132373661911977
cg26246322	16	67876211	0.315043713483736	-0.00142839078094827	0.880420516137099	-0.000281904031358518	0.726404066360291	-0.000402415443814007
cg24633390	1	173159746	0.694722341016774	0.00363368006467517	0.306528947242447	0.00649666557833811	0.726405118639814	0.00278335016410049
cg01759837	2	237981166	0.227501038310437	0.00400035292630804	0.646964520974053	-0.0065598567123446	0.726408619864355	-0.00221921434793461
cg13447416	19	45398091	0.592764043994332	0.00275294570793709	0.767791310579723	-0.0015374238918627	0.72641067731358	0.00121107590803347
cg01777586	17	80163174	0.945565894484023	-0.00103407556687903	0.697305335116383	0.0041326889050331	0.726413999841939	-0.00272179846877364
cg24054525	19	49685846	0.332055303055258	-0.00825153442964165	0.697281548059935	0.00152247830694549	0.726414140577142	-0.00142346651381143
cg25301776	16	79047415	0.670662535032717	-0.00300399922972931	0.384937178174447	0.00536440341757966	0.726414345217479	-0.00222815879022054
cg19607021	5	139104833	0.082401809953939	-0.0147367726456349	0.406966806777327	0.00523438999339361	0.726415013521593	-0.00193180242491052
cg07926928	12	22270039	0.718012789626836	0.00341416538237929	0.868470922997871	0.00307632227148285	0.726416088503298	0.00330744062984136
cg02687735	9	113476841	0.525372976468073	0.00517653550612727	0.21478436872911	-0.0118635403151824	0.726417913059388	-0.00246565166457062
cg07138551	18	5196738	0.854394784774856	-0.000783944115159589	0.630635672013222	-0.00103661096354809	0.726421493670414	-0.00135703909724082
cg18694815	2	55278427	0.519820694136739	-0.00421323361053335	0.693680465328647	0.00254840752363885	0.726422584164573	-0.00205743899747515
cg24418712	10	105111051	0.854334858998621	-0.0003072496364301	0.74294873037607	0.000518704220420356	0.726422723218414	-0.000460933421635733
cg09271052	6	30977529	0.184986078714484	-0.0252526392315873	0.489289498169149	0.00815975770079518	0.726423873854305	-0.00313927057571445
cg25276640	7	6124631	0.058022242515867	-0.00874273763113036	0.177949187392641	0.00806552069539756	0.726423937655409	0.0011581558431818
cg15501483	15	77957369	0.910589909888415	0.000516092463160826	0.792177314210376	0.00159873913431296	0.726424180176726	0.00120807276923368
cg08149617	22	47741317	0.881886522738666	-0.00192641698840401	0.852179677615115	0.00144110488081427	0.726425418573448	0.00204812321362353
cg22991936	14	105255472	0.563073726788824	-0.00211343824430992	0.922016245211548	0.000668145216730825	0.726427587821664	-0.00147133751456468
cg03632635	13	50908779	0.332645371842169	0.00759647103847522	0.497262650940772	-0.00360574504201742	0.726430015104661	-0.00173863949705346
cg12811285	1	160363866	0.787094466462242	0.00131497405050699	0.69230294219034	0.00301093918962532	0.72643172559961	0.00141477162155144
cg07242931	1	26034297	0.851526597024979	-0.00182648310549059	0.25753006809663	0.00839087607537425	0.726435738437086	0.0028828968588201
cg22732770	2	129494095	0.264138963166316	0.00883121563340303	0.186126793141394	-0.0140492326980997	0.726438980086382	-0.00204623012766998
cg06023661	6	32164801	0.848985559773994	-0.00380773031599157	0.204286744598957	0.00338189758056258	0.726439489707044	-0.00325103952948959
cg26462212	16	339544	0.466107883134668	0.00385872427729253	0.433700512947486	-0.00499669442897115	0.726439767782596	0.00124332854294524
cg17510725	1	84628924	0.088593520342582	-0.0139927754916068	0.102127948376721	0.0140069681984857	0.726440869377143	0.00175921076708875
cg00263368	7	150999591	0.180882468491259	-0.0134012069679574	0.888577669039897	-0.00346225935304022	0.726441506013267	-0.00515632138856443
cg16028222	10	52750215	0.87324984983812	-0.0020663717611587	0.566272658647997	-0.00199104694304224	0.726443262894632	-0.00271147204879438
cg17036780	2	42732141	0.344308427024191	-0.00715494916254499	0.343100301910599	0.00617995812520407	0.726445427960509	-0.00181600301997287
cg15415956	11	9710671	0.688905527975966	-0.00309310210847543	0.875444996975241	-0.000749371567972634	0.726447479006531	-0.00263889172071103
cg07103675	22	50615586	0.49470443930294	-0.00431074712257268	0.136215603691863	-0.00587007714803915	0.726449803657339	-0.0017808263907872
cg14133699	1	179050298	0.529452887526585	0.00586513766464996	0.12340990544398	-0.0104898469233862	0.726453885262512	-0.00248421797556973
cg12870267	4	961136	0.974204538202209	0.000291990545217513	0.875544234517991	0.00447692430542231	0.726455027462901	0.00543726198807038
cg24525304	5	37371074	0.328483049302156	0.00186037527831826	0.795168001779567	-0.000601795197848276	0.726457618504293	0.000742271467352823
cg22470056	3	49947811	0.774210488184888	0.00171862625114793	0.983641184528063	5.71232270579695e-05	0.726457638999744	0.00149250302779335
cg02245711	12	100379674	0.808186746307791	0.00291201625575359	0.227561458797368	-0.00901516057658205	0.726461701968845	-0.00280405825890484
cg21031106	11	27449449	0.164079688364074	-0.0138525795720827	0.0356654588223804	0.0114003957746636	0.726464179741495	0.00186563162665958
cg00762711	16	31191119	0.36553653598004	0.00158331894453489	0.832848975160476	-0.000446510390102264	0.72646709935537	-0.000458316734511137
cg22152407	20	23030446	0.690851318884246	-0.000663960606703164	0.20490608737	0.00131067148239379	0.726469891730315	0.000344410877242526
cg07438288	3	10547187	0.150652685668542	-0.00565932672013894	0.330534562939832	0.00382337056769844	0.726470043403769	0.00103770242527552
cg18268631	13	49822384	0.510446343709221	-0.00274435496054179	0.217758631941366	0.00574635703396142	0.726471560713369	0.00116664654346269
cg04929868	4	83346765	0.961394421355829	-0.000316171224782917	0.674762565422288	-0.00270365434313173	0.726473936051392	0.00162855831818395
cg03805437	7	128716317	0.594158056831896	-0.00435149793037348	0.719019285807508	-0.00273446714626857	0.726478903257062	-0.00175286510272397
cg20220678	8	19243209	0.27118097738831	-0.018002052262513	0.0641569337482988	0.0205552683499885	0.72647916056577	0.00377174663923389
cg06853298	13	33029416	0.376014088738317	-0.00439587945814399	0.706128153852458	-0.0104446761893707	0.726479265038757	-0.00452066658795794
cg22647874	16	57217061	0.301955644076947	-0.00711921765956657	0.619269578814529	0.00304358510962726	0.726479268476588	-0.00135519523424518
cg21615567	1	228327527	0.972973489955459	-0.000155245422936814	0.329718178551667	-0.00336561165884791	0.726480542946974	-0.00141627622626193
cg06398054	1	53092881	0.93562362343008	-0.000543598732958986	0.957191889863013	0.000318927474258253	0.726486914055864	-0.00423368439929512
cg23910141	12	71961406	0.0136508193230187	-0.0152879972321964	0.173204256663067	0.00671589165917589	0.72649222558238	-0.00130746751431375
cg21584092	7	76007002	0.939189667982356	-0.000454283042859164	0.417387194326133	-0.00771027216593325	0.726492493540163	-0.00200557840767278
cg12503190	17	74733672	0.898041468034162	-0.000409351628206199	0.897372475927592	0.000309362552635617	0.726493207716968	-0.000567966620093278
cg17187869	5	114938411	0.412304904902487	0.00718333415107479	0.51523958129291	-0.00194948774741751	0.726493351695216	-0.00279640090623603
cg19492274	10	98314184	0.07074563685297	-0.0185996339951929	0.130063927135604	0.0188414168754743	0.726494264551958	0.00252980054026342
cg08904394	11	64108902	0.922919516776834	-0.000758576259810663	0.480548611233833	-0.00335909137245806	0.7264983380988	-0.00235000879632
cg23436968	9	20340988	0.456805014601161	0.0114182271540334	0.640712633880303	-0.0160343093218504	0.726500544333032	-0.00625290032959597
cg12277870	1	208137626	0.671436231735804	-0.00351713819615595	0.351209124946494	0.00412138187790418	0.726500569120273	0.00209201628466719
cg18415551	10	12842711	0.391766591348644	-0.00692140148473843	0.707488145841354	0.0026733247836759	0.726501944939996	0.00179359924142461
cg18685671	1	4484323	0.473927758373204	-0.00531477920600076	0.822965183277952	-0.00448936277479487	0.726502130804288	-0.00381446854446941
cg16597027	X	152486947	0.299613988920436	-0.00843028322091189	0.303114687234059	-0.00524696078969339	0.726507523560794	-0.00189679165766884
cg25240859	12	12878843	0.158652026156239	0.0027768704992973	0.462835365509615	-0.00145695313281395	0.726508369261721	0.000467060450513893
cg05358748	2	161335436	0.732345013969435	0.00213726666723758	0.873263900414469	0.000971707332930546	0.726516696784759	0.00126395764423101
cg00079551	2	40001222	0.326544089258217	-0.0106780428175427	0.0987770189121346	0.0188281835799324	0.726523694561174	0.00327054474748628
cg10142656	9	37753047	0.756033905518987	0.0015640750487552	0.596791097151754	-0.00159298059942426	0.726524053515264	0.00111652007331296
cg02431687	9	130828652	0.477757404591954	0.00442290596690265	0.342869094419089	-0.0157267526413481	0.726524324475386	-0.00272535748097797
cg15582176	1	1183528	0.759034524952076	-0.00992786896303986	0.384508300717155	0.0248274723333574	0.72652524388845	0.00893927326972483
cg24500927	1	32264474	0.222161587344332	-0.00930319237402767	0.415761448623985	0.00800628909717913	0.726529492636835	0.00233344189364656
cg06399164	3	42695035	0.27924027414	0.0087630406374939	0.669106593802407	0.0089875417862333	0.726530276912473	0.00405686761019931
cg27035796	9	94991256	0.324746050949899	-0.00733091144668527	0.42488331585249	0.00403049223859779	0.726530404082007	-0.00160079322955719
cg04726091	4	140216130	0.81183960626527	0.00074748458581927	0.34289238323199	-0.00187550968671626	0.72653166918171	-0.00129697493820059
cg20167975	17	8601103	0.27636162816261	-0.00649908600379167	0.700820559317324	-0.00257797329194765	0.726532598372927	-0.00179974675589351
cg06255071	20	56641378	0.315686500347867	-0.0138781987985535	0.420456702574157	0.00474977321181847	0.726533251826147	-0.0026023700033366
cg23777387	20	2065565	0.695698938057887	0.00358839370500695	0.140164820019447	0.0126898422936823	0.726541715453482	0.00423433949834741
cg24185338	1	207222669	0.0779645082305055	0.0110824578317996	0.491761562125862	-0.012269748622733	0.726543209094161	-0.00290007937361899
cg16185462	2	239405863	0.832051293568899	-0.00195713109544976	0.267389849603356	0.00639707291466993	0.726544211012159	0.00201287147283617
cg17197795	4	1235380	0.47210507129132	-0.00383161949624152	0.158760315253079	0.00850586465101374	0.726546322336407	0.00152065293848699
cg26545026	7	23531928	0.588714644334257	0.00274942389137499	0.413736224698206	-0.00770650260957237	0.726551896147254	-0.0015098050255486
cg09171201	5	152822222	0.190646870780861	0.0156069671269003	0.41996928709192	-0.0253110601648618	0.726553843362327	-0.00537046209073079
cg22356221	21	35269067	0.0476362574004107	0.0202254377596999	0.427203150686502	-0.0166391025872548	0.726554347878637	-0.00424598332094931
cg09001981	12	118327235	0.388708522438252	-0.0100150361640199	0.397394235805206	0.00938469453251067	0.726556038001448	-0.00278152864557156
cg19809645	2	31031251	0.684237123910788	-0.00374699526662543	0.765582158079146	-0.00194709033882435	0.726556607366102	-0.00220707103135183
cg06531594	3	13362898	0.924113435669248	-0.00057250012377947	0.895442196043779	-0.00231151869515365	0.726557658805593	-0.00289780336929178
cg00463719	4	184078526	0.583036114589181	0.00640496449726798	0.612183708662257	-0.0055667158208341	0.726560187342865	-0.00231573656899955
cg04511071	7	39074015	0.969654180688126	0.000455664117106888	0.693939921282903	-0.0148688494002506	0.726562865393912	-0.00654091973714705
cg27555263	14	96743302	0.464397856594616	0.00901554240599482	0.923023425573772	0.00064932035098932	0.726566414956721	-0.00279965550329771
cg12084079	X	16737447	0.247208682863983	0.0025196291663781	0.366660083502861	-0.00185908579792703	0.726567608924575	-0.000831678018356252
cg19955557	17	47724773	0.0880737893477571	-0.0164023719790482	0.347129836100619	0.0156972678092995	0.726567737633491	0.00301861209358971
cg17509967	19	13617094	0.883329848044183	0.000588866362085192	0.343015535571097	0.00293051905887029	0.726567869644418	0.000788774228724733
cg11316352	17	42264318	0.726784740416541	0.000633901981843129	0.507546205193457	0.00116397134005169	0.726568745575296	0.000547959331544323
cg09972569	2	231712971	0.673083639337907	0.00432090933684923	0.668585302959527	0.0017641723202547	0.72656945710759	0.00193209521444428
cg08819934	8	146082699	0.537867047637829	-0.00440142973250762	0.364156851482301	0.00814470614767939	0.726571284693531	0.0018024861031705
cg13113748	X	39942822	0.530888712665838	0.00502775526954921	0.784181416748194	-0.00289529039278115	0.726573437642111	-0.00225348588234907
cg20981055	13	24087735	0.607983726692543	-0.00320642095238181	0.757738216028748	0.00139143891036799	0.726573997396703	-0.00130852293902266
cg14007733	1	100157117	0.584866905712895	-0.00577131616483964	0.412126940433365	0.00556079434574113	0.726575807629768	-0.00237482095337372
cg27476398	9	133577625	0.450906138223391	-0.00368483590785606	0.591722522312289	0.00396306960195685	0.72658065337216	0.00136830380640062
cg20536794	5	153921858	0.989484087245443	-7.64670330533056e-05	0.773516604810386	-0.00263858369148895	0.726584154040715	-0.00182738864680007
cg27126318	13	112144843	0.278932140432699	-0.00594256157035814	0.219943478558516	0.0079877651528288	0.726589552671204	0.00134749679304285
cg22695084	7	155971174	0.159884087417285	0.0163755755564924	0.111619091404464	-0.0156301218592912	0.726591101480289	-0.00277962426846616
cg11203337	1	161937207	0.678380234311913	0.0022488668390661	0.50576574405037	0.00399419093087511	0.726591333772423	0.00125137199663302
cg27055286	22	37860099	0.385355686660186	0.00563120616360582	0.172111020451541	-0.00789903887124184	0.726593190022505	-0.00142465663998938
cg12617520	7	128658219	0.998300945158259	-1.58978251255647e-05	0.680571983367	0.0024150818990121	0.726593390926316	-0.00176225001024606
cg22715761	10	88428147	0.568096540584207	-0.00994930099182361	0.755512242564012	0.00275585716807159	0.726595649555828	-0.00329565435616609
cg26513485	1	208065241	0.762462709621642	-0.00152559853201066	0.427104509400904	0.00318781156349664	0.726597506498711	0.00119569591136388
cg17501842	9	126182545	0.708538124103652	-0.00249964325763884	0.679491813703812	0.00242138575530887	0.726599995119431	0.00118514201390992
cg02273362	5	6424279	0.0318482139744338	-0.0158631788182543	0.153415252738073	0.00972970420185385	0.726602168649009	-0.00187777463899641
cg18753294	7	23718155	0.618677119180075	0.00494479154649286	0.936857854973183	0.00150681418443241	0.726604080081011	0.00389044646284354
cg14932133	2	121739247	0.201844491780408	0.0126155000804956	0.133169302754125	-0.0176216681073774	0.726606130793204	-0.00249082779473041
cg20020054	20	43496376	0.548587681487316	-0.00152323753124374	0.907406398977658	-0.00368768846130748	0.7266081862215	-0.00517587562723791
cg16383187	11	86616231	0.974141351107428	-0.000147121401351706	0.47972915335254	0.00297322397316665	0.726609744867938	0.00103567677368115
cg08697627	9	135187573	0.241712486360503	0.00679632091234152	0.820448924654578	-0.0014313271919322	0.726614402885054	0.00135625105690611
cg26689186	7	33301429	0.305236303994129	-0.0101688534992692	0.366700605114846	0.00625022757204879	0.726615986215171	0.00213674234994083
cg07520649	5	140743575	0.0912145648868374	0.0344307069192482	0.0112739176154997	-0.0221922181648758	0.726621837661235	0.00334761541069793
cg12842791	5	86491450	0.869555551234571	-0.00126058391331205	0.935343041457563	0.000754164964166534	0.726623148422396	0.00193229630457705
cg14849140	11	4010752	0.725075136335113	-0.00233822044421541	0.51029475416701	-0.00142985158287648	0.726624678985919	0.00174515636491105
cg21389309	7	154002618	0.338230053544341	0.0134573259734533	0.534827607264186	-0.00211759983488226	0.726625743942052	0.00284940442630839
cg16941570	2	6204344	0.69199729314921	0.00469514271072775	0.321885252068703	-0.00735260542607424	0.726628271409344	-0.00215838011912103
cg20718134	8	145734262	0.958175147998741	-0.0001464896931408	0.643926190566916	-0.0014783370966229	0.726637140697737	-0.000677526923364249
cg10894366	1	157660413	0.184358629987027	-0.00807532956936666	0.473649548615387	0.00529628241286831	0.726637880328775	-0.00159861771407844
cg02817932	16	85683584	0.989246497272897	8.69083816327745e-05	0.311845099764412	0.00522772241356278	0.726639525237454	0.00136411313520073
cg10148123	2	106234455	0.55334880226381	0.00540169158121089	0.838148734076308	0.00109208267891559	0.726640367042095	-0.00209813969076096
cg17886399	3	62362660	0.572682254257627	-0.00583671491497983	0.630423026493048	-0.000648246156355742	0.726640665997198	-0.00182660724107444
cg03891346	11	121970725	0.734050409648576	0.00570755939711792	0.586166618296696	0.00177249763388477	0.72664342479024	0.00217582970610395
cg05434396	8	12652932	0.972798176837833	0.000687562493216449	0.13847215710849	-0.0115682940935177	0.72664391499248	-0.00380254905505036
cg03124654	X	67717154	0.889175519777387	0.000821634733245331	0.293239041587921	-0.0047758481081288	0.726644633221913	-0.0012674622824219
cg16838299	X	40887330	0.501309464800857	-0.00519514125111309	0.775614006420602	-0.00283280040669774	0.726649810578021	-0.00198905831917066
cg13603387	18	65296239	0.503946137058431	-0.0045432088198191	0.764960024399607	-0.000971551732141145	0.72665169293514	-0.00124815166999976
cg26309091	19	4560746	0.429438705504005	0.00837720508749921	0.658570707488984	-0.00419359342621306	0.726651919903294	0.00181321120894809
cg12516019	4	2951291	0.950255077460651	-0.000319045472683951	0.657261717954246	0.00268885463083369	0.726654733920006	0.00126173506678375
cg09025943	X	106751450	0.278873027960419	0.0243024893229302	0.260034708198804	-0.00828674354876211	0.726656013697703	0.00363266608065565
cg14663177	2	38373737	0.92668673885734	-0.000195972022215429	0.545733491357254	0.00309755559830734	0.726661899252058	0.00104844130334136
cg10203578	1	162008295	0.205513997895747	0.0089590611798211	0.957048675864699	0.000255201503502555	0.726666055322843	0.00467707735604566
cg11508081	17	41442227	0.692372189398861	0.00284699764049379	0.642265631290534	-0.0164948077636906	0.726669579782045	-0.00557303714228448
cg24488469	1	25426427	0.898955743545212	-0.000667917733670174	0.158767819895103	-0.00752064071198904	0.726674731364055	-0.00164040955643871
cg01067940	19	47834455	0.454574264941839	-0.00507556771746966	0.297821687163727	0.00627544112056929	0.726676583578401	-0.00316132746507219
cg21939759	8	132870714	0.941900868295226	0.000543153914499935	0.916838955928989	-0.000552262236834797	0.726677647798498	-0.00138153226475154
cg11375638	17	67095769	0.988970227036591	0.000157049373813397	0.56712961168221	-0.00364866130766657	0.726679250551891	-0.00224306110256357
cg12082269	1	236082594	0.251484275759648	0.011988589415382	0.958462892877333	0.000161974092975627	0.72667983391921	0.00225165099712764
cg19516385	16	80946651	0.978023849769327	0.000148339893895614	0.365519747317953	0.00354649697322451	0.726686233476727	0.00129155372708358
cg05536644	16	723900	0.451996787661129	0.00497009264327432	0.183195538078444	-0.00694209724051496	0.726687694106666	-0.00143530341556944
cg12944030	X	55187470	0.850472630336753	0.000564072545588499	0.959979541386462	-0.000123548192195969	0.726688347587801	0.00060046023268123
cg18322321	21	47519444	0.721588258115018	0.00617850621242276	0.181427604157112	-0.010465346083194	0.726689440084491	-0.00281155596871209
cg05191700	5	137688423	0.685476350323987	0.000808415760090032	0.773187216943353	0.000529567728867647	0.726689753327229	0.000515921757433278
cg02812947	8	132052590	0.42909097215985	0.00292934276385625	0.986231610017719	2.50212759449384e-05	0.726690025019572	0.00088875566904917
cg01035334	11	117883077	0.485873955000469	-0.00520688868290436	0.336113480905008	0.00491777455826256	0.726690824331325	0.00245693850823505
cg06144200	3	54390342	0.308014813991157	0.0104355576881189	0.683552164015411	-0.00374941981523489	0.726692187659693	0.00193203823586078
cg11869510	17	65990431	0.698524801676873	0.00319905966858718	0.978302375735959	6.4173184077664e-05	0.726692872862192	-0.00171643639458337
cg02116471	2	127805855	0.431751989804767	-0.00575570066573757	0.998106041890074	1.12762233378892e-05	0.72669605150783	-0.00142897558154909
cg08001668	11	92670490	0.634074114025975	-0.00442285560199596	0.975122434254918	0.000173717951087343	0.726698329309548	-0.00194519253910181
cg22541378	6	7726967	0.304886941319529	0.00207400734528117	0.903737519589974	-0.000184014081773149	0.726698713303743	0.000566573737407871
cg27419378	3	76418250	0.46334112914387	0.00563642598386106	0.138818802162761	-0.0120077130188879	0.726700447984607	-0.00186745365631806
cg20121355	10	82115040	0.582884168913335	0.012405468661496	0.771815076711672	-0.0060760404556336	0.726702902174603	0.0046790305788912
cg11898486	19	44324747	0.844489724416168	-0.00256790388311879	0.955745790378401	-0.000316839486117764	0.726703628710988	-0.00202122527595337
cg24749912	5	36151174	0.504970453578435	-0.00303943452227988	0.840823836616816	-0.000841017373814662	0.726705032479576	-0.00222383922655189
cg00982353	7	96011272	0.131729336925632	-0.0116803787588985	0.308220814770317	0.00463970588188426	0.726706481301612	-0.00207858009150834
cg08004120	11	2423455	0.621621704912209	0.00260069718885607	0.979826902890814	0.000600412254475414	0.726707013477396	0.003739253213821
cg01692884	3	140869606	0.578250403897462	-0.0080885484158959	0.596332489311567	0.00565087783284696	0.726707549484459	-0.0032959590379047
cg07788865	10	30101042	0.796496191394043	-0.00115488796502062	0.888424252090806	-0.000769871099342234	0.726707784732085	-0.00158342138643543
cg21209691	9	71837449	0.152957973345645	-0.00929448382088182	0.472673746425134	0.00403920690760067	0.726708073664122	-0.00124879703333643
cg21645554	11	111169473	0.723886336934608	0.00385835445176366	0.826957004602196	-0.000388279377380559	0.726708543289148	0.00195439629343161
cg06842856	8	72728808	0.65317513208522	0.00390208574413954	0.337809819689549	-0.00581117581572678	0.726710068906994	-0.00165573062762507
cg22499652	1	84630050	0.683861410310168	-0.0039831683262404	0.0613872124259228	0.0200354341523061	0.726710551248392	0.00253045390555259
cg15591276	7	1265851	0.428821432690999	0.0148420801535896	0.0609954376338075	-0.00759885444574031	0.726712814817992	-0.00385415757346645
cg19085307	8	114446282	0.964819498157835	-0.000303289995326947	0.856866120548201	-0.00174920880985875	0.726712933425952	-0.00178522150718457
cg21787369	16	89373297	0.814021817188063	0.00136436038114131	0.708236677641535	0.00216383053579608	0.726713137024083	0.00187474580689798
cg05246775	13	52733382	0.889501830267738	-0.000217686762188369	0.710933872782694	-0.000469328006893989	0.726713577226792	-0.000430016406353502
cg04901576	17	70585747	0.0556083719636788	0.0285903483534723	0.448110504213632	-0.0225877737285371	0.726716280903412	0.00523278034173418
cg16616362	21	15354232	0.930065251737311	0.000754076928813535	0.0861836841096575	0.0028541182286102	0.726717382754556	0.00240960451898668
cg00393376	7	26237954	0.328998972595431	0.00395694723487549	0.961077388322999	0.000675537108181367	0.726718468138231	0.00251171215914841
cg22014359	22	39854490	0.407092242630953	0.00525434385026481	0.0727974039421781	-0.00449948763421447	0.7267193901931	-0.00200492543176247
cg03069507	7	17810435	0.589549062029999	0.00484007976880573	0.83043530439122	0.00385678079832665	0.726721112977741	-0.00389742043290138
cg20367388	7	5258485	0.0999890183706415	0.0124752941908944	0.163508211786701	0.00715853762402778	0.726721855952484	0.00312023262326633
cg16959208	6	37787411	0.814592399615781	-0.00069471589853932	0.846114187889549	0.000463802692005913	0.726722973589534	-0.000598739101705407
cg01774027	19	947712	0.103600509026608	-0.00970100294031824	0.608668518844425	0.0038205027262166	0.726727777066454	-0.00287440115418892
cg22803642	10	60198125	0.0429766622784653	-0.0192360894209539	0.710979239064981	0.0027357376474543	0.726729350210197	-0.00235976692090198
cg03668579	10	69456628	0.561930853725212	-0.00562979295068228	0.867913926094037	-0.00661283120011995	0.726731208111771	-0.00626207148459096
cg14115756	9	125795935	0.381204320825208	0.00563177200308931	0.197979781589832	0.00874965427589192	0.726736605849334	0.00302700210389592
cg05225883	10	134043755	0.543690958775579	-0.0140094892862733	0.188455076761758	0.007233979401023	0.726737587008163	-0.00361482492846127
cg07571230	17	55896840	0.91372335785225	-0.000386486686381985	0.742981122030294	0.00152750802238401	0.726739118235812	0.00108971906516025
cg02372718	1	220220175	0.433330033268478	0.00225650818434045	0.314643027788662	-0.0023589434980459	0.726743651166394	-0.000621408895909255
cg27532422	17	21952032	0.48335559279535	-0.00813987094237282	0.601810150301339	-0.0169237265397482	0.726745108711054	-0.0055389525908626
cg20366862	3	47098794	0.0534364771496374	-0.0179106680890991	0.0931994576297337	0.0109617497603626	0.726749891715827	-0.00215173869043816
cg11657417	1	168107389	0.988980265915372	-7.14543299063003e-05	0.37389361845396	-0.00589233953938646	0.72675156444393	-0.00211231118133028
cg10943877	5	145241325	0.450262690304832	-0.00571742120151271	0.170404663409086	0.0107284268082189	0.726752373324687	0.00178315856710716
cg16736612	3	49316785	0.611284697131701	0.00316698868227214	0.500961288189719	0.00321988418330121	0.72675465680379	0.00149666281084387
cg21766694	11	118980142	0.373447617879707	0.00455851034631516	0.93551298082238	0.000653425732646985	0.726756549640939	0.00157506934237822
cg04083712	7	99156968	0.828678180326502	-0.000773271393073817	0.677090932701143	-0.00196311318220886	0.726758312679931	-0.00124519412434964
cg19655589	13	20665312	0.242066063578729	-0.0114261348249708	0.823875037530038	-0.00748019001506165	0.726758615380038	-0.00568863242633886
cg25900631	15	97490760	0.788315843052094	-0.00488823451674486	0.112376190323333	-0.0027011465985299	0.726764569407833	-0.00312105542389654
cg05618767	16	85328016	0.45051205637011	0.00512392821714478	0.519366498511848	-0.00342116341018244	0.72677136895121	-0.00161415670245291
cg00244854	3	66481913	0.662965729892518	-0.00275524304027184	0.480187352343266	0.00376787822439013	0.726773566855343	0.00120539443487791
cg19644580	21	19166676	0.648701415007688	0.00464746576516456	0.582160706488635	0.00329411714417001	0.726774343150403	0.00226892734853993
cg14726349	5	132328929	0.67467803464548	0.00351806861190418	0.504449748973802	0.00738889874777906	0.726774985577982	0.00221905629097548
cg09744052	1	30638186	0.886231541289283	-0.000653332941068538	0.855902948378633	-0.000757640696080869	0.726776337047537	-0.000990545085223868
cg15881293	17	45942729	0.484878065684672	-0.00571276637962453	0.308104944548369	0.0052214305430057	0.726776722376987	0.00214320713395404
cg03773862	7	37123550	0.886633864493807	-0.0014339659241371	0.520312086723985	-0.00361132913001992	0.726777608542678	-0.00211840226725741
cg04883732	2	221031451	0.549285650125745	0.00252749841962063	0.918574276705504	0.000371224135443112	0.726782770365292	0.000927301816395937
cg00642615	15	69590937	0.267276003231257	0.0153954120611488	0.104379705645774	-0.0132301992176554	0.726783588375592	-0.00240192163484398
cg24311004	7	123558120	0.555121622478235	0.00383783809413486	0.553919005279001	-0.00198093159724134	0.726785807719473	0.00142245005724462
cg03552035	18	5421105	0.822477448513285	0.00299626393767547	0.115114374598084	0.00998374723076711	0.726787372967753	0.00278418086854184
cg04702692	2	121728578	0.663673784783648	-0.00321609749656474	0.668859614219774	0.00214319710137771	0.726788372650364	0.00184892056240479
cg21266975	18	2846181	0.748766098439429	-0.00631599897402686	0.431013827224565	-0.00246032197834268	0.726788617666273	-0.0030249595727993
cg19614456	1	151060387	0.637918839473564	0.00375913773899788	0.591440410265843	0.00371235722538162	0.72679252008146	0.00204772702423386
cg14193481	6	105850839	0.763339827027352	0.000497523894217662	0.240091751056544	-0.00141818598377817	0.726793405750289	-0.000330481325561314
cg20923628	2	31750968	0.732944250954976	-0.002024873292925	0.139727365892037	0.00618396711076352	0.726794213854431	0.00112506056759799
cg17481903	5	92930052	0.662318511149608	0.00645283044763051	0.0985945785848311	-0.0151631722146955	0.726797449912247	-0.00334670095285385
cg17236519	1	29566015	0.0606364740605468	-0.0166045925578391	0.34520318234256	0.0108729107243363	0.72679852506374	-0.00258262082991233
cg08717026	22	30919725	0.201420744132281	-0.00989921058954237	0.615723184037143	0.00227931669459202	0.726799337942623	-0.00165299935062163
cg07570405	4	85449682	0.099022569395005	-0.0246837057906819	0.184285303002296	0.0147470997191184	0.726799824779668	-0.00311689294575011
cg05492934	4	152596245	0.971145341114124	0.000204998545611407	0.793082672316514	0.00797621831277756	0.726802651853785	0.00480803521800148
cg18034428	20	9819467	0.572208151559545	-0.00125621438829256	0.995997696101474	7.45885462801621e-06	0.726804196233542	-0.000641030122237171
cg04487205	17	36997563	0.951831052009116	-0.00136845441099122	0.63274965791066	-0.00161359691003503	0.726805116093316	-0.00376591760835442
cg13103485	7	94536651	0.121557297349187	0.00841978971644999	0.0799495786968593	-0.0131077182344522	0.726805522768644	-0.00164578860251922
cg24937691	4	122712878	0.679257501758519	-0.00566426899307249	0.242028551260946	0.0114240767463551	0.726811569954323	0.00335722019521628
cg07657776	12	109914065	0.91497625224805	-0.000501219511700951	0.70766140904514	0.00192348531707668	0.726812113862311	0.00136441968357155
cg14122922	20	43343515	0.0993328049968458	-0.0106115433423036	0.556940650101736	0.00620882123616082	0.726813571233719	-0.00272757525244669
cg21847267	7	143043090	0.59541260953277	-0.00505710315141357	0.635100566075552	-0.00416176365623743	0.726814701815016	-0.00199919998589981
cg13565866	14	24837564	0.889532768122453	0.000960742344482308	0.50867317415807	-0.00435354649486883	0.726816108937505	-0.00171489102529455
cg10882385	19	30349075	0.245002313742285	-0.00403350081603929	0.22010685590727	0.00763332407722053	0.726818510243203	0.00150206420610782
cg09361909	22	49930951	0.712537719321814	0.00418262984540164	0.0832083231786893	-0.010833239921582	0.726821143801396	-0.00219833561820979
cg04950711	X	151306718	0.310503687605875	0.00396178314252734	0.489163804804533	-0.00220966921869672	0.726821362098724	0.00167392076416301
cg06204353	X	22114621	0.979548595121751	-0.000171166817428771	0.61660888565894	0.0027036751338339	0.726821567545333	0.00129209073177785
cg02674804	19	1492043	0.697473280517106	0.00347470065287146	0.212170392986883	-0.0178953448789325	0.726821842200086	-0.00329889536303521
cg24463309	12	112036857	0.582108714414776	0.00135728546738184	0.956717015251985	-0.000168479242050497	0.726822832740933	0.000825720603047259
cg01877352	11	60775233	0.0998952309210415	0.0161926230944992	0.0738825010071839	-0.0140886642107854	0.726829216827425	-0.00285272557079307
cg15900979	7	140103783	0.250256154439607	-0.00298639356773811	0.592680664585189	0.0107910477910118	0.726829314179206	0.00353647133973402
cg26812967	1	160313258	0.684862272595905	0.00144073291844146	0.846065463986497	-0.000733635512103179	0.726830656478238	0.000954556359425364
cg09354241	4	13540850	0.707659644862392	0.00216989896241984	0.645146479910272	0.00102858218767674	0.726831468393171	0.00103555938614461
cg16836853	3	61896452	0.965190314448475	-0.000340458488052601	0.778794502047466	-0.00168751876460688	0.726831488640978	0.00147729236696555
cg06551418	8	145111391	0.999639103379625	1.67642416894432e-06	0.53123505171651	0.00232903559518304	0.72683211024627	0.00107229499698172
cg26487031	11	118134801	0.941656599561331	-0.000310226088280463	0.906309820696791	0.000680834903478899	0.726833231069804	-0.00175229935872866
cg00553359	4	122071972	0.727686213482401	-0.00193824223779822	0.527643393768456	0.0028208386725213	0.726834357745381	0.00111017905325039
cg03677054	6	74231656	0.965945180944393	-0.000139013672073317	0.767921553707176	-0.00121185945827143	0.726838204256294	-0.00113860579699173
cg03747657	1	2751217	0.776293558185423	-0.00145759363591623	0.626585597817646	0.0031385712795556	0.726843825384111	0.00176373542555457
cg03281984	16	56645349	0.907179069484688	0.00111318848907034	0.572349889330004	-0.0108870524890122	0.726844210055179	-0.00294079314867994
cg22189823	15	90815996	0.365458213905993	-0.00843717380652175	0.304577392084144	-0.00830515713506233	0.726845539669123	-0.00544083181279002
cg14062002	6	139117468	0.553893517200706	0.00698403296133657	0.821989911190757	0.000388913864952009	0.726847176164759	-0.00224270674938631
cg11827131	1	185304615	0.821187507535429	-0.00154504861829717	0.681396104006597	0.00238995216728665	0.726848777788793	0.00169150929245925
cg20227806	2	40678760	0.952444713437173	-0.000115555007712946	0.797867458199416	-0.000709029768423886	0.726850542863743	-0.000607679454218762
cg02819336	19	10257180	0.704609885614831	0.0015410548669853	0.608554062812241	0.00264576118199118	0.72685451535197	0.00122367586271942
cg22773219	4	618332	0.43360798888113	0.00531502420067512	0.505307888421107	-0.0139532152432864	0.726855126558023	-0.00403197427779882
cg26313173	2	106681338	0.919606288310867	0.00111640281412157	0.96806814510631	-9.29061477737732e-05	0.726860725531194	-0.00224823459694667
cg01158057	3	50272227	0.502897685757599	0.00452581595574415	0.959942642742032	0.000690606468859313	0.726862632262371	0.00264292759597631
cg03357099	1	201537182	0.0383311755201811	-0.0121718097588507	0.531476896213306	0.00452596349850373	0.726864780727398	-0.00154691976228806
cg23266464	11	13358291	0.368071436010304	-0.00458926742736194	0.449589808458271	0.00353932485279964	0.726864875976352	-0.00136378681008271
cg18497052	5	107148418	0.726101312462912	0.00460322436118997	0.329807166138203	0.00729241771644726	0.726865042039801	0.00296025735514723
cg23067082	12	7073179	0.690845633876912	-0.00275092198027309	0.263754348307293	0.00590511463624369	0.726865250128045	0.00160569445019471
cg22782142	X	26233389	0.851842579901988	-0.00192208328963386	0.391038726478811	0.00735975031516707	0.72686547899447	0.00193944137204602
cg24184180	15	43478176	0.345186144239642	0.00209248098956036	0.40914386831897	-0.00157107148734033	0.726867325934125	0.000630374362639627
cg07086353	11	64257660	0.981091682420775	0.000217852974921097	0.434410962755141	-0.00302092733857199	0.726868531366298	-0.00157878433101413
cg15410236	19	948452	0.755596874269156	-0.00141220618732362	0.417969705473669	0.00150053772004099	0.726868779878485	-0.00102323511459361
cg08239893	2	52221668	0.624937609634323	-0.00440561049344971	0.366982707469644	0.00637484059424273	0.726869367561868	0.0017484419070786
cg21239798	5	111756360	0.535203915570137	-0.00220293081368643	0.660413412541672	-0.000726857111760329	0.726872489765618	-0.00139000729535163
cg05464720	4	1349298	0.888086856050204	0.000856789605205445	0.882071999397858	-0.00156419445293622	0.726875913330332	0.00191060424563308
cg14055193	9	140052873	0.474040866875783	-0.00887875910948267	0.447238389497523	0.00557590358737548	0.726879210156612	-0.00227238990030432
cg22237459	1	206680720	0.983002584850357	0.000157270670255312	0.819159024522845	0.00190047007940351	0.726881786553206	0.00182887218579755
cg02816362	7	112423034	0.50578827869451	-0.0035900805776508	0.576710970115873	0.0035940198293288	0.726882828881137	0.00142146114239784
cg00582187	9	106005412	0.801034077176315	0.00435090941237718	0.452395378154908	0.012554992367846	0.726883082886364	0.00350600021772396
cg19799583	X	96653235	0.816477419624412	-0.00255699134913052	0.0722521852682576	0.0119086220070462	0.726885055681872	0.00321321520206318
cg26530701	12	56915309	0.620125949035653	0.0019528408095525	0.892436889643438	0.000904964050970313	0.726885060699415	0.00152537214918725
cg12645363	18	42792820	0.673836707101057	0.00294188891215051	0.92856570748086	-0.000565323154956351	0.726886858387579	0.00231499432508324
cg18470593	4	15471377	0.976037074772049	-0.000147239277313654	0.305948700288601	-0.00352905132085829	0.726890301226476	-0.00140238033573538
cg20635389	2	207859049	0.483649502358177	0.00473342856162157	0.498437947802232	0.0033213316598101	0.726890418250395	0.00241511919022281
cg12400114	1	88196409	0.741140430561605	-0.0020187578417644	0.689997467393394	0.00229308119545463	0.72689057007314	0.00122706731036147
cg11248330	6	27247663	0.803089327000362	-0.000791455711484405	0.586461597481242	-0.00149987110085793	0.726891275842141	-0.00073495819607899
cg20977037	3	51662263	0.602709733170196	-0.00242751488189929	0.534851931793595	0.00279931176033713	0.72689466806563	0.000974498064095662
cg23203884	1	114355244	0.129065308262559	0.0030929460891731	0.0917893545143569	-0.00286452540310822	0.726895014958874	-0.000539479764817871
cg26317206	3	135870596	0.553510886523434	0.00362915127032771	0.733184296232013	-0.00253825796179979	0.726902221153352	0.00138461213714581
cg22095582	15	90131512	0.198698477956436	-0.0071691471880044	0.251423147058036	0.0142918445330517	0.726902400771919	0.00240386852426289
cg13863743	2	29117405	0.895403678524722	-0.000260405092601538	0.935548150172622	-0.000173093991173833	0.726905143918383	-0.000563828029405965
cg15040758	2	62298594	0.0493739257296037	-0.0118856467324888	0.430625609686404	0.00448318602841161	0.726910390979519	-0.00139239956468465
cg26071642	X	96138787	0.991316277307956	9.05484093303259e-05	0.370525187325742	-0.00483521627171521	0.72691367001772	0.00191522470352452
cg06100552	3	65735467	0.50206976577765	-0.00316506608596384	0.891668487397517	-0.00068263115255772	0.726913878210608	-0.00101191520419169
cg06909547	19	1226966	0.327459849572899	0.00542086817586876	0.902376160791545	0.00398604715475941	0.726915137673659	0.00553101845477649
cg23062885	16	34833786	0.62262278156293	0.00377902380655161	0.673380025127095	-0.0084629341951285	0.726920014750425	-0.00365378983310134
cg06410105	4	140781822	0.737672183331559	0.00210785492985493	0.659834934760165	-0.0138079903539757	0.726920755255043	-0.0049938367431395
cg23932782	5	140235361	0.911860716830986	0.00200726276557781	0.911106048086281	-0.00065023951632888	0.726921013876695	-0.00365051787935399
cg16042259	6	100917206	0.857987001778934	0.0011620163102259	0.568274657814627	0.00324470856603447	0.726922332559154	0.00220547847372383
cg10491122	1	217886461	0.992193784711753	6.48781675507564e-05	0.934582289833214	0.000553652990497193	0.726923802206656	-0.00154538819912463
cg20544097	5	534078	0.867090195133997	-0.00117949527781088	0.362035556502898	0.00595993510355713	0.726923845341466	0.00144072869438019
cg06525498	6	108391237	0.464302084945423	0.00341300901253616	0.641840404924857	-0.00235747126762469	0.726924530913929	0.00121691315023849
cg18312577	2	204192208	0.0378053791722996	0.0269339377285149	0.015528489741411	-0.0204069412753566	0.726924992358254	0.00291797756676899
cg02283042	16	83200382	0.822692439294375	0.00304594223410593	0.915114413021305	-0.00133078651608803	0.726925804118356	0.00310862616755557
cg17775340	X	31284448	0.0111410396168619	0.00751462242984377	0.181567189883104	-0.00305134038939205	0.726926212862668	0.00108760233636359
cg10384294	12	57636980	0.793610427675326	-0.000804240480006633	0.895550716783179	0.000339084468520717	0.72693031328597	-0.00072573187085943
cg22610106	6	167136367	0.0843377954506578	-0.0151577217432573	0.929688919035637	0.0017010565685723	0.726930546923296	-0.00379734547092591
cg14773619	8	38584862	0.965554813373811	-0.000280160492077553	0.530089667057971	0.00357695609132067	0.726935714090869	-0.00203537426685096
cg04175248	8	28788888	0.787437469111353	-0.00196251164502314	0.446105382725889	0.0052106969977547	0.726936768782237	0.00169035302435941
cg09979655	7	140182232	0.831244075999541	-0.00134118089518002	0.644249985423556	0.0025025938283377	0.726941119110761	0.00108720310944388
cg09734198	7	98690516	0.783177136364839	-0.00154813943010398	0.636519435654228	-0.0098549723546432	0.726946813513816	-0.00430272469281536
cg14196028	10	69523483	0.506182386551677	-0.00238876725689725	0.270393727642388	0.00364598138252703	0.726948215333718	0.00074934258613423
cg01824511	14	38064456	0.327465537678621	0.00583110600609138	0.52255381386854	-0.00385460422793164	0.726948818676072	-0.00146170897954522
cg02236035	19	13355195	0.50209033850738	0.00401876708520909	0.923550527661606	-0.000517540509727767	0.726949894563925	0.00139775905212861
cg02245488	3	175449439	0.319224964210229	-0.00715539223144561	0.472545330358066	0.00395735669008456	0.726951105904367	-0.00135112523012126
cg09830832	9	84271042	0.886365185296818	0.000510071465661058	0.451679499476157	0.00433142310149743	0.726951304853899	0.00136527813061089
cg07030727	2	85536594	0.169477822212921	0.0188385181403721	0.511102989299583	-0.00596848585017816	0.726954224708416	0.00280355665947265
cg04231590	1	74941958	0.191201527182217	0.010171978787879	0.151515579139079	-0.00760801970733432	0.726954681781631	-0.00154067015856354
cg16971380	15	48483080	0.54944026496935	0.00295901110651204	0.320241669470756	0.00567766339237126	0.726954846517834	0.00152064365842323
cg03333343	5	126323654	0.0806657281173508	-0.0234829824407042	0.0976995769252378	0.0340902603113867	0.726956312739069	0.00409642153184258
cg00154549	16	89284064	0.138125556103662	-0.00197546171318468	0.468392541094963	0.00163707284823411	0.726960147938989	0.000425473559884201
cg05552717	16	66878871	0.827249162036992	0.000931224574058217	0.54821587992213	0.00133231914641568	0.726960191434674	-0.000743898368983975
cg10838747	1	21912863	0.238984853928904	-0.0160839298096762	0.0554208965578291	0.011001650855514	0.726961577687131	-0.00275563071018384
cg16051483	17	8478338	0.828837826011012	0.00140399079879508	0.587808706188301	0.00316781588012066	0.726968086164316	0.00160258877134878
cg22811974	7	47586863	0.393886534979834	-0.00344932731645606	0.702627209515719	0.00238083784484922	0.726968092857728	0.00124677707758467
cg27278861	3	127558041	0.71742741769585	-0.00447829549497262	0.445762397316746	0.0171536275352059	0.726968377257418	0.00429034139509196
cg04961664	13	113615849	0.902790819436393	-0.000639717378409743	0.549169911423975	-0.00390693249819022	0.726970216599267	-0.00150182691168691
cg15887809	6	157421527	0.813155622940603	0.00254477589221225	0.00670277837684339	0.0116646885888581	0.726970845355561	0.00325149786414596
cg09321614	16	31885091	0.187880702481466	0.00611997308035913	0.504711589995789	-0.0027948247470429	0.726971606322739	0.00100610218757038
cg02296661	9	74843382	0.871497629234398	0.0012128597185238	0.69659960799043	0.00253307606944838	0.726972766422018	0.00174875673959252
cg05076152	14	54369663	0.509060639471172	0.00422939114571816	0.66697360177145	-0.00203254120107831	0.726972921622078	0.00131879069195835
cg09030830	20	43280135	0.36997469838769	0.00289200015673946	0.713324272162447	-0.00256824756375516	0.726976585855159	-0.00115602512663646
cg21070669	12	57885563	0.949987576023086	-0.000301586952554938	0.721457401360797	0.00237970161111605	0.726980458474201	0.00126686813765819
cg12605679	1	36615054	0.383050524507509	-0.00206747844828695	0.52901115421867	0.00137358085492849	0.726980469536369	-0.00055831714066163
cg23532246	19	44645539	0.173812029684351	0.00303200558589939	0.147079897383259	-0.00272352187365972	0.72698263924268	-0.000566102823992589
cg14470121	16	1587684	0.0758903775792348	0.0140101048003102	0.481622483278985	-0.00654647447889574	0.726983556749975	0.00251649556058879
cg06052053	6	38123146	0.53561711783277	-0.00336905179528446	0.798481510734774	0.00109735965835746	0.726985422645969	-0.00314340779314241
cg14521552	15	25312131	0.354312382731147	0.0104704699818146	0.568634245055219	-0.00340363808998566	0.726987706578871	0.00216960066155241
cg11015505	11	64645556	0.374563586195232	0.00359858778296122	0.717125683570385	0.0012463212229278	0.726987952953637	0.001254699703756
cg10013187	6	46977783	0.622197446093584	-0.0157998238030214	0.870255800143715	-0.00505886542248209	0.726988989672462	-0.0114558081137528
cg20751592	5	125800044	0.812252303818099	-0.00188525940788005	0.153730092902283	0.00584502005891845	0.726989482312941	-0.00212627548982275
cg18978324	14	24740937	0.399100232208847	0.00102979939111715	0.725337205366393	-0.0004749889302129	0.726989825371851	-0.000364816053213381
cg21221786	9	126800366	0.711864230458382	0.00872532599537954	0.142483983899791	-0.00793923786895902	0.726990727781806	0.00339681590755799
cg08733152	4	141632215	0.545665525685465	0.0114479678186468	0.619006062778739	0.00289932703316834	0.726991792160967	0.00390077418101472
cg13814593	2	237245446	0.665862111363142	0.00234232221266437	0.614282835016293	-0.00227740119057823	0.726992433029079	-0.00111624944808617
cg18391442	2	56318614	0.380011600081996	-0.00721032199973561	0.876585391290558	0.0011282165986101	0.726992783053262	-0.00174175193255584
cg19519331	10	91403645	0.687128430886414	-0.000897836062963195	0.700786020230286	0.000666420725430309	0.726993862744292	-0.000542721184992669
cg25767906	1	53392781	0.444996552758702	0.00627770406298113	0.657652082104828	-0.000775580536391373	0.726994486214687	0.00186956227283072
cg16329778	X	9674958	0.543094293711193	-0.00435046772265789	0.842058533948207	0.0011183888044137	0.727003201701849	-0.00164947000346641
cg13481192	1	17180456	0.121110991985444	-0.0137957803943441	0.535320285751943	0.0253962362542237	0.72700460539257	0.0107258900700685
cg08984744	4	111333385	0.304830053837924	-0.00718832658625694	0.314954993646875	0.00610190607563084	0.72701103179112	0.00153039838061188
cg13792608	12	41086130	0.215284889914534	0.0033007840053808	0.266552446036728	-0.0035432558394134	0.727011117465525	-0.00109751946145131
cg22222092	13	103450385	0.846583046723479	-0.00307270481801574	0.446758538410994	-0.0119086265713599	0.727011150425361	-0.00590139559922759
cg04208853	5	5890802	0.341396335145048	0.00536428128192216	0.600610660290973	-0.0140452929387698	0.72701224555786	-0.00474950268774671
cg23289153	3	131100566	0.955438709099718	0.000278245386029152	0.828194391738034	-0.00142220031659361	0.727013022028511	-0.00129393423414285
cg04414459	10	27541213	0.493173307119797	0.00394215018405944	0.627981039634466	-0.00150547604167937	0.727019749597557	0.0011203637192165
cg13528847	10	89622381	0.727251766547597	-0.000797467636717186	0.25959960659915	-0.001994180488647	0.727020598106222	-0.000563818142208336
cg25063737	2	38078783	0.894920060396621	0.00166141897623351	0.682202631954792	-0.00762817832566637	0.727020673184947	-0.00363022129452779
cg00330375	13	20945132	0.716180227521289	-0.00259588932973163	0.470998216273091	0.00453773672048677	0.727020748276164	0.0024198801415808
cg09037869	4	25915490	0.424590541591349	0.00324740447866579	0.279931397992837	-0.00369068203868088	0.727022252923272	-0.000707407681538051
cg03074126	19	45317345	0.224310978332289	-0.00870870447415822	0.219495874794287	0.00762985019849366	0.727023036267337	0.00214270343267122
cg00533182	8	145726136	0.0660832684446061	0.0237518668966931	0.689031844452365	-0.00230713870257828	0.727024754035332	0.00281173845147719
cg02987277	1	30031574	0.29350045203043	-0.00568101063387141	0.377216953681976	0.00401633118875608	0.727029621341648	0.00108765626672274
cg20759595	13	20207640	0.41394773114211	0.00128652961459067	0.150295850345869	-0.00224842942448419	0.7270320173903	-0.000400223990656897
cg23753201	20	62403096	0.451409061310913	0.00396538790015494	0.697073782018859	-0.0347239400964284	0.727032739397812	-0.0146134926405187
cg17468358	6	27556529	0.393802223407217	0.0187864724048959	0.279709041554135	-0.00891000331246109	0.727032764594115	-0.00336031565923869
cg25757820	2	224819307	0.191607748630553	0.0131129978040088	0.739548162671133	-0.00229675947616525	0.727036259812074	-0.00410136393423263
cg25063796	8	1857212	0.65278841753486	0.00232863628777556	0.67299522048432	-0.00821301982552355	0.727036590217639	-0.00320479630554775
cg20785344	12	133287770	0.574027231822093	0.000773988630359295	0.686376232932209	-0.000660023368583613	0.727037020194561	-0.000400439678384139
cg11026987	7	6682784	0.459552578406168	0.0032019539374691	0.298253800245846	-0.00728759827327831	0.72703908992158	-0.00143269127033705
cg06431905	5	148931119	0.828563746154639	-0.000135928414141657	0.340432156561749	-0.00154408096916907	0.727039687866552	-0.000558292019257463
cg03738247	X	119134526	0.889290203155431	-0.000647792367330421	0.889038140197376	-0.00037382445661295	0.727040150519821	-0.00123686720255922
cg23531257	15	45422553	0.344743501450418	0.00565067046551069	0.298273470928499	-0.00607692461223778	0.727043381262002	-0.00129882260230694
cg25502450	1	22293155	0.161328579954467	-0.0115971137241389	0.445488442009795	0.00398175645618128	0.727045741784519	-0.00208008737437459
cg01985852	16	88772985	0.734246384348147	-0.000627178073603663	0.554448363220179	0.00143251137275279	0.727047392215906	0.00049962778539987
cg00808869	9	115546094	0.0748219702658239	-0.0102371755705285	0.756820347897063	0.00326083443441543	0.727051513542014	0.00221698645270744
cg12996452	1	226553042	0.907451754388713	-0.00689205341017258	0.718624207064284	-0.0189381927984868	0.727055215400508	-0.0153814747338868
cg16004800	12	4758496	0.780600364455796	-0.000591080705405069	0.914183078070526	0.000176113110081384	0.727055551280229	-0.000637207401212296
cg18093278	6	110813082	0.582874600679725	0.00616752715943745	0.952381001695456	-0.000303010728083224	0.727057208982075	-0.00258841892246121
cg13094928	2	242079150	0.942430210968967	-0.000351848201191684	0.643538737257551	0.00358973354031094	0.727057875305044	0.00404958419617761
cg18286903	13	50367095	0.0068721717178687	-0.00435831612872184	0.188204662600573	0.00277813592114105	0.727060430192306	-0.000445320690832892
cg05968596	8	132946651	0.926391108917459	0.000655855096867635	0.717410901032496	0.00491235513696976	0.7270622332927	0.00256341300303962
cg08878313	5	133332239	0.878140260101581	-0.00124350502208557	0.210997803034786	0.00961789898055416	0.727063655072698	0.0021600206430552
cg13578899	1	186147141	0.773785520883883	-0.00247609120873902	0.458387881735337	0.00853095767912694	0.727066187793278	0.002086268443969
cg00800365	15	90318772	0.0829954912467699	0.0115027434967654	0.478443793109428	-0.0162206686885397	0.727066292286084	-0.0035846547665628
cg26533236	6	115319915	0.335489647799008	0.00529135332011396	0.545565706111452	-0.011751089528291	0.727066479139474	-0.00337149049367261
cg10698607	7	97829881	0.514162225443837	0.00387731763864917	0.64374457675403	0.0022128970920998	0.727066674998846	0.00312511108279633
cg01885356	2	232062211	0.0931594612843862	0.0129136079974067	0.31342385746941	-0.0114482885520942	0.727068298956359	0.00269273064634519
cg22917346	13	44453235	0.499544022798837	-0.0182767113401218	0.871753650119603	-0.00361782097730129	0.727076111575292	-0.00563880204306094
cg06598634	4	63416083	0.545787170727063	-0.00452973749423017	0.907919792681064	0.00123155168831393	0.727076722840339	-0.00199559555446325
cg11523613	15	20563801	0.701772544883081	0.0029707595680036	0.5077362120299	-0.0171735205435692	0.727084169025931	-0.00434843600024511
cg10238445	10	126256258	0.239480004593281	0.00544776530177192	0.948703987849677	0.00121260856594	0.727085831373166	0.00338761079849947
cg16639307	1	154880390	0.828760732413684	0.00108750296250271	0.941870541719827	-0.0003649757894289	0.727087614397443	0.00127597775176298
cg01573949	1	155228742	0.93254309998401	-0.000791080827276547	0.545384293131658	-0.00503351076848094	0.727090359641691	-0.00200508951268698
cg20085689	15	63413947	0.479086895504321	0.000778230972978261	0.289671890856965	-0.000893260326138548	0.727099212194844	-0.000312932708650478
cg01283246	5	135266135	0.478698301876325	0.00208571173225691	0.332730692634778	-0.000819327418300216	0.72709979472176	-0.000732001135836387
cg21746828	13	100636451	0.041489236988228	0.00937127392877463	0.171399033894304	-0.00550408217574301	0.727100149854308	0.00146666345340731
cg15134456	17	3293398	0.469097986404635	-0.00692723201271819	0.418782268787135	0.0259201729319779	0.727103994116196	0.00559418981289722
cg04509100	16	70680320	0.580944824979953	-0.0033644553600433	0.911210209052852	-0.000210518770860766	0.727110449061534	-0.00145657198835858
cg16954577	18	60051870	0.596499667932333	-0.00862964611584806	0.362607116291014	-0.00867976721425168	0.727112348279928	-0.00266694012652216
cg12786065	2	85284766	0.247925995394873	0.0101337872233468	0.532860058838505	-0.00277459669668203	0.727114993829318	0.00201298178657602
cg10103800	14	75069292	0.662322517508285	-0.00398885610426726	0.848792417561614	-0.00143660807594658	0.727116336383185	-0.0020982736461676
cg24565369	7	119913683	0.324767732815905	0.00164825656456061	0.72537542234815	0.000544859199054835	0.727120961481175	0.000741924050035673
cg20250570	10	1034318	0.111238336390666	-0.0044213018266357	0.602075444505798	0.00231370540314439	0.727122591255866	-0.00081383112495185
cg15656257	12	123450216	0.949878562911608	0.000355175273801094	0.548931169416637	-0.0114565386772098	0.727124316759816	-0.00315794906463238
cg07898974	8	134837326	0.979479239072551	-0.000287778262268737	0.729459198118148	0.0042997714990528	0.727126282028848	-0.0034771221210916
cg14185291	1	94703340	0.276252288218365	0.00220123270106314	0.0712375355100636	-0.00333013199337938	0.727126609780386	-0.000633990171228373
cg07113653	6	13428657	0.225380484310055	0.00445853115629163	0.424307920900661	-0.00858851586798947	0.727127719155533	-0.00208290654627105
cg11737404	5	139553863	0.574715547706274	0.00436503531788034	0.717553436209242	-0.00208010408956314	0.727128917442741	0.00178422272576165
cg25103850	18	53255063	0.955748619448951	0.000170253019034535	0.692378912744451	-0.00148624106243778	0.727130612107432	-0.00120551035410062
cg02605248	4	71638742	0.116151362348344	0.011887354672857	0.560851624688994	0.00427050666919669	0.727136026128755	0.00384375490264715
cg24330793	13	103532159	0.863976281408356	0.000938391640188444	0.946541438806939	0.000440223294246058	0.727136558233425	0.00148079603709802
cg17514851	16	72128393	0.00590705294785755	0.00441193084759558	0.542060000893356	-0.00139106295793074	0.72713794170635	0.000570590806205659
cg03053374	17	38465422	0.194721037193864	0.00457152344943792	0.151803153043666	-0.00785998028170733	0.727140005658169	-0.00155106952782147
cg25552532	22	45460843	0.20639427858573	-0.011406627201514	0.231047900135434	0.00792128066718788	0.727141768584469	-0.00211411604467648
cg18306932	14	52070469	0.640612033364543	-0.003946589713854	0.223299322067139	0.00787717249908354	0.727144186875941	0.00218616973098351
cg27136547	16	89227914	0.80889048000443	0.00165874466399188	0.826243888321623	-0.00137238530879365	0.727144734052553	0.00140771596943471
cg07444617	16	14398064	0.67189983993081	0.00719007323104928	0.300614403993366	-0.00516887663894288	0.727146216522468	0.0027250701475587
cg01653672	20	388801	0.152956036438848	-0.00554634724910025	0.371233831857283	0.00407841564311708	0.727148510909979	0.00105525936834547
cg01606867	6	116601191	0.164509004433396	-0.00469797164264375	0.849713308452196	0.000840024146809466	0.727149006627046	-0.00117561370098386
cg16989822	15	63613314	0.344333481915763	-0.00466175366054029	0.79141601046571	-0.00406299447850667	0.727149476253502	-0.00233826835025484
cg02142005	22	43369590	0.916122407891663	-0.000892616000926033	0.331687959030254	-0.00517054916021515	0.727151436181281	-0.00222015703594789
cg17304496	2	37572289	0.647749741087614	0.000991939818805139	0.492970640418797	0.00211918444884424	0.72715279299155	0.000948573610022622
cg23250489	5	172300158	0.199638013677444	-0.0140842451651934	0.769930607353763	0.00627975276140219	0.727153053947128	-0.00397167412511672
cg18224077	11	121972185	0.375475481175328	0.00248319661496213	0.384207255789843	-0.00311668714531198	0.727153388458083	-0.00106307263563968
cg24812442	2	237079690	0.765663980161766	0.00174474707177836	0.772514438490442	-0.000666592426032796	0.727158789177947	0.00134069184941213
cg23190689	5	38468525	0.0682734395965088	0.00742528238171231	0.0724159064789633	-0.00992963847222896	0.727158835332189	-0.00125725209626004
cg16554148	1	3630882	0.905444047005408	0.00117418303186119	0.609640697571489	0.00379360190693413	0.727159763926382	0.00189042534908576
cg05187193	6	168397037	0.431088971346701	0.00643630750913397	0.742924722883814	-0.00557454976957773	0.727161466392542	0.00455062203703638
cg09512696	9	133822383	0.81686676735368	-0.000775834388216591	0.545087294713733	-0.00296336623217582	0.727162163276636	-0.00163391383713813
cg05852621	7	95206675	0.751750598439179	0.00182978553401198	0.431468453753119	-0.0120142832823705	0.727162728732047	-0.00312263796598393
cg03516262	8	143953602	0.809104934744596	0.00857081033375786	0.944301884606724	0.00206618403640631	0.727163956317198	0.00696437631785982
cg24866764	1	220000086	0.763930445151825	0.00304911264526534	0.266128566481587	0.00986540412066421	0.727167162850181	0.00217412609441219
cg26294237	X	153763370	0.179796021712993	-0.00503343165685536	0.684144632307294	0.00434424859278471	0.727168207572814	-0.00203871693531614
cg02769005	8	62545583	0.29468672415914	-0.00723840439758812	0.096365540696206	0.0134373725178162	0.727170762351064	0.00427686763610472
cg10161070	10	128608986	0.995495576260317	-3.84605827998356e-05	0.769960916415538	-0.0020516718284996	0.727170864514725	0.00160985320724505
cg09087462	12	13043900	0.527027041047817	0.00110987530000484	0.389265533099918	-0.00126093147096195	0.727170902911245	-0.000506722340657001
cg26775961	4	71553999	0.819470390811291	0.000546290451644055	0.39523258439156	0.00199379100777878	0.727171531894005	0.000621864222837112
cg24272902	3	178867151	0.93942964940396	-0.000386230369617668	0.33323549314617	0.00345738783598798	0.727173886004511	0.000815561119540978
cg23273221	1	15382629	0.591927571181234	0.00107855704988978	0.395033742098703	-0.00127861457925436	0.727176797736323	-0.000647442537397105
cg13060366	2	23570372	0.999997985684993	1.40136398109695e-08	0.566740789757729	0.00308794769568044	0.727180872912439	0.00144838957472435
cg06063190	10	55163525	0.952049548472697	0.0002376308994375	0.204844412579572	0.00961726484618407	0.727182702613874	0.00214725360970144
cg00792688	22	43793802	0.0552165979105062	-0.0134973903855776	0.20167089766477	0.0128570133884361	0.727183451853729	0.00387117767902021
cg10063482	20	30639953	0.824614956523451	0.0012912246013263	0.494220154303212	-0.00340857561517299	0.727185478014174	-0.00144515607636118
cg21586994	5	173930588	0.760016244283187	0.00187042820939316	0.612774770508948	-0.00782581056924605	0.727187611885844	-0.00264627460079058
cg05274323	4	4386745	0.912857120629479	0.00131834255004221	0.437611669941689	-0.0241893121418054	0.727190846801598	-0.00544086229655262
cg25547379	3	112789853	0.80833723613314	0.00132498645818578	0.287117157777838	-0.00648519160282743	0.727191000477129	-0.00145075214069845
cg02393810	10	70883558	0.981930840442328	-3.40088121661248e-05	0.929881426626192	0.000177850978810685	0.727191100473627	-0.000504263913596699
cg17518290	5	151067485	0.465974956443223	-0.00553804346113521	0.585877792027721	0.00352531437369886	0.727191561903922	-0.00226439590304336
cg00882418	11	68400491	0.38661577874283	0.00835386612242332	0.530763879753385	-0.0199827712185608	0.727192235617892	-0.00592737491014795
cg17221439	21	40686674	0.707107390659669	0.000879149255633529	0.532690070988155	-0.00275438218135697	0.72719789821467	-0.000867135853492698
cg18234547	4	1247683	0.798031886898195	-0.00178083384932721	0.478837255199498	0.00511780133715731	0.727199854231334	0.00158072585340891
cg02596819	16	9045869	0.789126443730639	-0.00210228971228308	0.681786787895889	-0.0025096044320341	0.727203048677651	-0.00282893331735565
cg10991454	2	30834674	0.888256564925116	-0.00131625350276581	0.912571162269628	0.00042036169936875	0.727206479955882	-0.00296595558886859
cg11905821	6	31770932	0.757640074281533	-0.00161524819992326	0.401659437353557	-0.00404267152609562	0.727206480517172	-0.00123642430908754
cg25550323	11	117694062	0.615019885874497	-0.00638102221140744	0.981587377981315	0.000108513318092474	0.727206971082061	-0.00295899867353292
cg20091384	19	2700927	0.0587547150926503	-0.0148076745111178	0.54426826927163	0.00266300452044328	0.727208476195494	-0.00235490922207943
cg23945793	17	6930143	0.472609505953871	-0.00428198049431642	0.914802090457642	-0.00464717871136258	0.72720853503176	-0.0071699437086182
cg25434350	1	207671504	0.355322705767507	-0.0086468942839162	0.836455573908162	-0.00439042557578797	0.727216634963065	-0.00429921916422988
cg24606651	2	170219276	0.542724974500687	-0.00380849949387014	0.803055062010422	-0.00128723149411017	0.727217421295683	-0.00173644745887463
cg15615290	3	142890313	0.93217010831562	-0.000303361144658135	0.318802016043745	0.00707421807082803	0.727218184445617	0.00152334462835619
cg16116066	17	79895073	0.722245280221629	0.000441688602593323	0.960964702334514	5.25023133113716e-05	0.72722077959272	0.000374542890946452
cg06016645	10	72191804	0.161315308768164	-0.00659459435158394	0.205179788460748	0.00690046845116697	0.727221725059717	0.00121253085306949
cg25770851	22	44733478	0.166280934127914	-0.0227919392437947	0.410965214287994	0.0302357229567068	0.727222638870266	0.0067649821245602
cg10034678	2	85726457	0.672418707370782	0.00487500471193784	0.851938043497461	-0.000775636363570354	0.727224517249546	0.00203074997661752
cg01535674	7	129648602	0.556359490203732	-0.00936267634367417	0.605465015899272	-0.00839437462386526	0.727225776461188	-0.0033058211597453
cg21055546	8	18666598	0.928072579913034	0.000707835342311273	0.64635832711948	0.00362910185413944	0.727226918929716	0.00179561417649451
cg22406169	14	22110946	0.79444786595125	0.0031970160186451	0.604057661140701	-0.0035581235055621	0.727227774782032	-0.00246939054507341
cg02231767	8	53301166	0.431638435947377	-0.00840231628226457	0.118784467370316	-0.00903881753196391	0.727228809599884	-0.00364247076697571
cg10151379	16	35022054	0.853140737207785	0.00285392631379678	0.693532653093377	0.00678080394725211	0.727229180154005	0.00557715941518069
cg26861066	21	40721078	0.839104680047029	-0.00147676701108617	0.323774712243504	0.00418580782651894	0.727232105695257	-0.0012778646536995
cg08674075	15	43809686	0.222315207796012	0.00645973390562109	0.859229362510233	0.00636933206876033	0.727233963858493	0.00525498447583536
cg18233005	1	178269073	0.971472989977333	0.000468030998222896	0.632336417633047	0.00804505135964097	0.72723733967128	0.0037683729916208
cg12245130	6	43424593	0.122979174589692	0.00818731205476343	0.0588144687777989	-0.0133218483107923	0.727238577195303	-0.00171934967035867
cg25404951	14	61188553	0.912052028724958	-0.000246931884073713	0.915905002571722	0.00018149316414552	0.727238872587365	0.000770032907735047
cg06841662	2	98809261	0.69078115401769	0.00209901981069522	0.296476016821317	-0.00517705329259111	0.72724013470886	-0.00116464756557565
cg17583656	19	15813040	0.621543351262686	0.00330266291586189	0.986037415052462	9.63241145844854e-05	0.727240161082164	0.00168992410857589
cg07370683	19	423000	0.590994094966487	0.00616307102694113	0.414452130436377	0.00565246528216425	0.72724259412483	0.00248205450352636
cg23717725	18	20509932	0.561946902023418	-0.0068058164192518	0.237987844611769	0.0167851833009671	0.727244444303645	0.00265866322292943
cg19404484	8	67579207	0.972442341549824	0.000137471880875091	0.833144581965814	-0.000659826258800584	0.727244714557668	-0.000819864821010098
cg14150378	9	80335274	0.967694281977353	-0.000565607396774262	0.986191803726832	-0.000422200322991172	0.727250611267115	-0.00459111670549439
cg18875629	22	27834439	0.734130063705572	-0.00823649730523787	0.737412841457817	-0.00589579856102149	0.72725110751846	-0.00550338138093634
cg06635150	5	171094937	0.684354467409081	0.00268871062600429	0.278680947639506	0.00363920509984009	0.727255769268504	0.00144036802875251
cg26808617	14	72398446	0.723930404039737	0.00637686367667966	0.114570650807744	-0.00547190883258068	0.727256444756251	-0.00359881730184356
cg24645671	7	42656871	0.920110034337708	0.000588480040345902	0.567127310288612	-0.00274796173156469	0.727258474030829	-0.00143708976851396
cg09341008	10	64576118	0.314798735572579	0.00178302575853965	0.280851676581308	-0.00272118299494573	0.727268812809319	-0.000869508791685342
cg12062782	11	66102686	0.958542966676621	-0.00123944644985944	0.164251564018507	0.0145196573063476	0.727269093010745	0.00402249371336173
cg14381550	X	138637710	0.693321336556814	-0.00591605207752768	0.4643406354249	-0.00186934409611101	0.727269461963329	-0.00313964690772106
cg25880154	3	2345394	0.349529798597058	0.00907510815369619	0.755155732090781	0.00329120317568317	0.727271435875191	0.00257281031736514
cg05702548	15	86166974	0.701424806712087	-0.00344605957574406	0.306791545459283	0.0250334755835818	0.727278300827254	0.00480380836768436
cg22891391	8	28963076	0.375126121177397	0.0075993451518249	0.626273490526757	-0.0061052643030755	0.727278399063561	0.00250780010322119
cg05637308	11	108092704	0.546185746882349	-0.00113428433651682	0.182515318309144	0.00272993192492642	0.727278853271323	0.000653211856772337
cg21237100	12	12551158	0.0619914828224164	-0.00809511440667463	0.415879313017157	0.00428456129700271	0.727279051746896	-0.00125947615436367
cg12033799	2	88311157	0.500152515719038	-0.00454650740302721	0.833285644860331	0.00225112192505965	0.727285522281333	0.00217784141347458
cg25457539	11	34653781	0.976216779495121	-0.000152817724139747	0.542496683366953	0.00270995621727306	0.727286136001623	-0.00113371172603001
cg09103877	17	17713067	0.363763871907285	0.00436605449905212	0.595224802157239	-0.00247157993253299	0.727287753241163	0.00131609233337412
cg04184427	5	1076892	0.333237136304809	-0.00576303231090356	0.758500021812714	0.00321549795392945	0.727288198446624	0.00201209123982555
cg21883802	14	92413706	0.913094733295747	-0.00033936295283948	0.340252849388434	-0.00153791334521985	0.727291817284351	-0.00057049947896781
cg04156897	13	33007014	0.0278930797149283	-0.0142242566788212	0.296183436295236	0.0177746154869163	0.727294079205606	0.00276775343996665
cg08713365	20	327623	0.977484888685437	0.000193819732340045	0.820568759730039	0.00124784228159909	0.727296664959636	-0.00197835991126904
cg26351479	X	125686936	0.818334837796045	0.00245462621504591	0.728931852460591	-0.00299529515190642	0.727299535822899	-0.00239685103434264
cg20885027	15	100795996	0.389955213512564	-0.00568718137718987	0.0852157482479187	0.0076846278547176	0.727300238075627	0.00122810582180652
cg11493197	11	64937615	0.583304246733047	-0.00405806345519395	0.26815345095691	-0.00546943363924347	0.72730506195281	-0.00132562666741032
cg03339910	20	62318482	0.443583799222555	0.0060796889789836	0.706788380596679	0.00313973466644928	0.727306597582042	0.00244637670667332
cg02386403	6	1390998	0.162355372960421	0.00509745858181511	0.982933327967436	5.53362957582121e-05	0.727307788728381	0.00148448031402063
cg19345143	3	128590532	0.573974238854379	0.0035587723969802	0.895575752335287	-0.000540387018822325	0.727309835399274	0.00155365491062463
cg15285733	17	10039537	0.646131805546811	0.000876245186360986	0.43307371927211	-0.00360843253765744	0.727311382205447	-0.000996594592866075
cg21070087	7	43351538	0.120866376736303	0.00930534137590592	0.497418934689038	-0.0125560206609405	0.727312116195965	-0.00346208741354529
cg11732257	1	235492059	0.905815212062363	-0.000366101831102297	0.863034741899822	0.000773804524700256	0.72731216333104	-0.00115585536037296
cg00972755	1	182859418	0.505988270643065	0.00252718578028858	0.531592889848349	-0.00695276862630187	0.72731286882421	-0.00211012818841319
cg24035962	10	51572313	0.870410582460384	0.000748358293956681	0.865506158228439	-0.000409328590001485	0.727316148159055	-0.00139074129516149
cg14753809	3	93647605	0.18823718442292	-0.00978705684419797	0.305212340320794	0.00836968068121111	0.727316630175922	0.00145036674183394
cg14554539	9	130854713	0.63632140384194	-0.00448462092399674	0.835664947292418	-0.00155201726542226	0.727316707242381	-0.00168494726412871
cg12939270	6	28494445	0.983701188428034	0.000192202981942511	0.609688414911526	0.00283839583480221	0.72731732916447	0.00174282708886837
cg10222789	19	48564772	0.936564747375971	0.000961175459897349	0.58267500674559	-0.0127160324379654	0.727319795390914	-0.00459303565910196
cg25306277	1	200003267	0.532146046015031	0.0138698856768792	0.454930480726567	0.00493894387836504	0.72732003307859	0.00391050283898467
cg07027776	9	126065192	0.771370446023423	0.00238022709227307	0.410737622447005	0.00446268425379992	0.727322574952115	0.00260638433154424
cg15073147	1	247636811	0.934671424524126	0.000539453077092423	0.82184396026736	-0.00182619904997777	0.727324659846682	-0.00163427072908037
cg11642377	7	8480779	0.605902255182695	-0.00360669485415737	0.989879344158506	-5.28427919966803e-05	0.727325904483626	-0.00161596649931399
cg12778395	11	68611806	0.572620664857337	-0.0028862758240288	0.877122359049077	0.000806530893545985	0.727327012776821	-0.00139223157574361
cg07338781	8	42123253	0.885749326031676	-0.000711192013325056	0.685278706550225	-0.00364037342642216	0.727328557683055	-0.00277883043476127
cg08018024	9	36256929	0.942893637207574	-0.000475145185275098	0.537213432943199	0.00127144308715576	0.727328914837948	0.00105798415901275
cg11302666	17	41564564	0.434562217047281	-0.00982788904217553	0.232232862169184	0.0136368591653252	0.727329455270677	0.00254399047905352
cg00972603	1	28655503	0.389111289351769	-0.00185933907095275	0.582372168231523	0.00116103028536962	0.727329734529323	-0.000505855391915449
cg11887555	4	6955477	0.759160681584498	0.00210656752620568	0.340696025331753	-0.00762154457288885	0.727331036552333	-0.00192217517028068
cg04866851	10	5933157	0.167985570207794	0.00645890739495182	0.267791091644897	-0.00898498535954679	0.72733140592855	-0.00156593329838937
cg19051213	2	128281334	0.124423072913346	-0.01689337930813	0.978191910834697	-0.000633933466815889	0.727331620080883	-0.00482079673748885
cg26380686	20	42166996	0.170498961752383	-0.0107148439223404	0.658164765441774	0.00307565550453282	0.727333397574822	-0.00179317321214827
cg04068910	10	101989347	0.49685457626073	0.000934088329629979	0.726209768301036	-0.000415925724589694	0.727334483437474	0.000320603215533974
cg05461105	7	55013894	0.789437655967018	-0.00162265942781634	0.483516750113591	-0.00431612952479827	0.727334593121936	-0.00131899857692129
cg15571277	20	61885249	0.653829219553165	0.0012192516973393	0.65119785883895	0.000998811951726605	0.727335507515536	0.000516542467546277
cg07692970	14	51337949	0.849393412869359	-0.00281929595663312	0.657794192105784	0.0134820338271011	0.727338293457191	0.00599888322620863
cg19740054	1	26503776	0.707384467040751	0.00995407986084374	0.972990315384814	0.000220694290534211	0.72734058547356	0.00342702941198016
cg25983575	2	128186748	0.441204135911293	-0.00665565468698758	0.858172291766194	0.00136932406500041	0.727342354894225	-0.00192716261198019
cg09304803	7	149976	0.825168396191604	0.00101057616303536	0.371512223297843	0.00147740629729322	0.727342369015683	0.00100608623145222
cg26054091	17	75418345	0.77235264781421	-0.00144824310004031	0.956674204970826	-0.000317648581404881	0.727343481769844	-0.00138543985987953
cg09178385	1	35246759	0.93638561120307	0.000882268650561571	0.341694434463579	-0.0120600094197917	0.727345844334283	-0.00246320313205187
cg07049592	7	27184450	0.235897446123084	0.0183779263157073	0.215502376645433	-0.0108999364891807	0.727347504343306	0.00289782575423114
cg26820501	1	160312931	0.244985261632458	-0.00241198699887336	0.153241286061313	0.00368621951750723	0.727349111211574	0.000516586683350419
cg04719528	2	47573246	0.370592668158332	-0.00479857962030062	0.801672724505779	0.00121353800808372	0.727351472876446	-0.0012692381392314
cg08364970	16	88476144	0.460837670467141	-0.00297029423225748	0.262254335909247	-0.00212533651042732	0.727352733618728	-0.00072508625095769
cg01163488	X	19657189	0.493146501225463	0.00590438751036947	0.684129436119478	-0.00703880530449762	0.727358047101941	-0.00280581290223511
cg00366934	6	135503837	0.892237690505193	-0.000227498986018457	0.795713167971744	0.000498460082442606	0.727361889263036	0.00044506254531678
cg06070229	7	133348826	0.313003944588952	-0.00692338726558914	0.622386024292443	0.00223326853624751	0.727362849876882	-0.00143721568162604
cg23444305	15	65478125	0.67290844183313	0.000985967892851143	0.273902596716053	-0.00326045618219949	0.727364797134845	-0.000898454509700051
cg26949731	9	96588550	0.933387550637609	0.000431850666938219	0.440686808092943	-0.00594014826811931	0.727365019179442	-0.00157593295331007
cg23088057	12	132632133	0.940509550657726	-0.000514787835578014	0.310037312687341	0.00703741570347316	0.727365205462104	0.00166391776594734
cg22711797	4	39183878	0.499574546281742	-0.00138582334153574	0.99123624634845	2.19300035908559e-05	0.727367290893954	-0.000677188634616571
cg06337041	11	118502632	0.0348517794172107	-0.0125698589760385	0.49818340692788	0.00500145928993685	0.727367313634401	0.0021037681383136
cg15988320	5	140868422	0.362363023686352	-0.0114415372662728	0.983024817943748	-0.000588692677707543	0.727370785828661	-0.00540936715958042
cg25268100	10	134457731	0.337707914991725	0.0170500950183838	0.493654398678973	-0.0108439741107951	0.727370819833395	0.00447498100618303
cg05296866	19	5906773	0.245986578180829	0.0105364254050376	0.872000215940167	-0.00170170641643614	0.727371090391023	0.00238433096648864
cg09088496	13	24825973	0.1110729057266	-0.0124327874570284	0.312651683011264	0.00495053881988736	0.727371875698835	-0.0029974876005978
cg10292595	2	53739783	0.407706010255406	0.0164770029223969	0.796307937322789	0.00459803995630919	0.727377539373895	0.00514858723422669
cg15456821	11	61717225	0.643676182227489	0.00679294912478501	0.367912895285202	-0.0226619414323641	0.727378377395799	-0.00445704916284348
cg10656633	13	85888872	0.0199370462447161	-0.0234030341139261	0.282706906841378	0.0139203547639714	0.727382304925596	-0.00227466281195235
cg17343033	5	2697923	0.474972671479842	-0.00453144065547702	0.17587607689744	0.00502832708734001	0.727382420483877	0.0014044253995298
cg13218906	20	62886751	0.929179825821943	-0.000209568154097857	0.912027025231248	-0.000400100553485458	0.727384920338898	-0.000974358447919787
cg13325218	X	18239743	0.538372659924824	-0.00472558235045829	0.286262189020511	-0.00577853091673968	0.727389005205982	-0.00215172119546195
cg20201388	X	19906808	0.955607812092531	-0.000531619944219806	0.428235857032967	0.00280889763092616	0.727389487464913	-0.00264738988220555
cg00045910	10	23466070	0.912593877693081	0.00218620872403283	0.80510959645519	-0.00532449563596305	0.727390085748253	-0.00489883832631994
cg05518543	4	1283165	0.712254633382858	0.000955206915557151	0.74750803290284	-0.000744654555434613	0.727395079986058	-0.000744360478499407
cg19667813	4	3795405	0.60309745309462	-0.0117451707547602	0.603762623624086	0.015623803764704	0.727396516838365	0.00637864812432861
cg26418881	10	135270947	0.906777649034757	0.00149382159064385	0.908861157012762	-0.0014609295586327	0.727397809150385	-0.00361888463178272
cg05798929	4	99853884	0.552326772563609	-0.00532211786660305	0.528801632168903	-0.00908361409046412	0.72739990036625	-0.00320582365319759
cg15352224	3	10157326	0.787398550418673	-0.000618302982375196	0.676610312926864	0.000600989539550751	0.72740154905186	0.000514850704409456
cg04112626	4	79861272	0.763436419586595	0.00186958874214686	0.246796737426568	-0.0033110360427224	0.727405503427413	-0.00211500116266475
cg05578673	1	90307339	0.798788579953772	0.00147466514754051	0.972236287096333	0.000170476999802044	0.727408665929222	0.00132791939334206
cg10583160	20	18515157	0.398791764150364	0.006235128131642	0.892257239980677	-0.000853002672597757	0.727408708268903	0.00170332466198779
cg02126353	12	111078234	0.581598061738777	0.00235007109958338	0.220648226081265	-0.00690182130320366	0.727411161134364	-0.00111655052252678
cg20274553	6	169939263	0.748153292071283	0.00163927114721353	0.728339026475585	-0.0023192891887146	0.727412248195671	0.00127973786740567
cg18458017	10	60421397	0.0122063966274572	-0.0216048031038923	0.347056701155702	0.00691834112304521	0.727413318434491	-0.00182313278950921
cg02976459	11	61159470	0.933930299107479	0.000920422310248409	0.138977108868682	0.00308701283118707	0.72741857658612	-0.00171901684803739
cg12756376	19	10512002	0.964874672704503	0.000267328299808701	0.952817974901062	-0.000584905547139584	0.727418882167497	-0.00232524579826438
cg16986298	1	27324471	0.645929009432803	0.00108954010638244	0.511057217612275	-0.00393542627318458	0.727421136506193	-0.00156210493039118
cg20354141	7	100609766	0.399987821302575	0.00301663636054526	0.179518863408413	-0.00453411813587643	0.72742197156545	-0.000683489743234902
cg14403594	9	134377516	0.271614251304184	-0.00272370988596246	0.989173583307176	-4.08361265872933e-05	0.727422899307345	-0.00081895651351505
cg21187769	4	93226495	0.114413528355177	0.00588000142542055	0.965762261778915	-9.72461363457514e-05	0.727423964610451	0.000990600843673112
cg26897681	8	41439802	0.165537649542425	-0.0137367947507395	0.349265920080876	0.00902119362938827	0.727424169216383	-0.00194811416342118
cg15324917	1	230992843	0.648179115259694	0.00247954875496266	0.977946020527859	0.000111207532228243	0.727431255106792	0.0013573129953314
cg00335372	4	142101117	0.916012645474788	0.000508645497053876	0.849646715581656	0.000846908304047382	0.727433929425356	0.00105594028023265
cg08400488	11	70799223	0.67753673049815	-0.0023568618281251	0.825091695675184	0.00112736593980274	0.727435542759827	0.00114042923292821
cg03702236	5	9546755	0.313573927801373	0.00450221856239588	0.662585573560371	0.00112165015491206	0.727436627119373	0.00174182649537672
cg00929606	7	99680280	0.620903430067164	0.00494844293959865	0.92269337625129	0.00100251237650616	0.727441340040886	-0.0022686415000588
cg22626548	5	2253129	0.0725208731570501	0.0113516687930141	0.377135307837987	-0.017446293678479	0.727443405369993	-0.00339140053446299
cg25001161	1	8484338	0.162831297014354	-0.00239912386427681	0.463308889100505	0.00128836044445894	0.727444859798282	-0.000684723883670824
cg07519545	1	174128779	0.593997519018373	-0.000655087882361779	0.748718595576653	-0.000265271503538725	0.72744497750335	-0.000284927270729701
cg01613337	2	149513330	0.698041499182954	-0.00426576139939368	0.524277361419368	0.0136456669218391	0.727447849796323	0.00340061326178562
cg10153797	14	100764755	0.401037488906802	-0.00594825426952639	0.115607280730807	0.015667527921153	0.727448987536666	0.00673624039266857
cg16196740	14	81778390	0.378734892335251	-0.00505573451193709	0.578128438468007	0.00252562746710255	0.727451150470595	-0.00388056468043685
cg23002936	14	98602132	0.634004559689038	-0.00650988767113624	0.3646382411974	0.00582225075621552	0.727451425700969	-0.00264292549924283
cg02443173	12	96383844	0.378708430068992	-0.00724790307288103	0.17575718274967	0.00626226494326406	0.727451928369765	0.00159644577288106
cg15269794	5	68824022	0.2920688203859	-0.00942292510070505	0.351514221465038	0.0122860682587561	0.727452014387239	0.00274763394829216
cg07416664	22	38221485	0.516905980053545	-0.0158554088503492	0.763558455701823	-0.000481471755334198	0.727453314970489	-0.00394912988046841
cg11480843	5	142014544	0.40011147094008	-0.00540443893405544	0.568302692828249	-0.0091250579846718	0.727458035657026	-0.00310946020343097
cg00250637	X	9867739	0.37619429017782	-0.0107227531622762	0.293143197509422	0.00688313401563511	0.727458056836244	-0.003011758332938
cg06917451	1	177138584	0.673715101416625	0.0071579782377457	0.94014121950648	0.0010936928929247	0.727460483812952	-0.00439528201685984
cg08490466	10	130328610	0.974281722576251	0.000326273446706302	0.195968396791305	-0.00557840492807513	0.72746549844392	-0.00268814444067903
cg00501876	3	39193251	0.212290275829945	0.00948312386223506	0.566036346006183	-0.0106944267175098	0.727466189453548	-0.0034671506404074
cg18612175	3	143033285	0.633501072555006	-0.00348511670884204	0.688796370302067	0.00235863976592057	0.727471790769204	-0.00157079198432207
cg00151251	2	198173194	0.74661822352418	0.000433175625566874	0.794753649256537	-0.00368624874629029	0.727473206597209	-0.00210600504826817
cg04522425	3	14605382	0.602676318665874	0.0101561973649554	0.553801154171916	-0.00249302507926106	0.727473336101352	0.00283744293203171
cg04175782	15	37179377	0.228882804325267	0.0056837577757206	0.807454673096735	0.00132702758280619	0.727477290355855	0.00337075395445341
cg10905415	3	38520746	0.802289766240172	0.00201368936982192	0.906753341868624	0.000736843429614935	0.727477963939252	0.00145069657453561
cg12441358	12	49581673	0.85135775313282	0.000564998209391607	0.511395049124113	0.00284659350085006	0.727480189519806	0.00117118339748565
cg05331731	18	11147146	0.3108363036925	-0.0230324980597128	0.501795781677518	0.00168890246552985	0.727481739086702	-0.00303637872248388
cg21043815	5	134241104	0.818501036806393	0.000484210023620374	0.995094729624021	-1.24008359230552e-05	0.727483433887098	-0.000618659863487397
cg24225281	7	99097483	0.185763956069636	-0.00250110832093291	0.99285715509148	4.22770101449411e-05	0.727483548540461	-0.00088250546597572
cg07260590	15	52408234	0.735962379148835	-0.00209054880956665	0.357567840370266	0.00466308498878565	0.727483700897796	0.00123677962853354
cg19314403	19	35225114	0.907539225175891	-0.00030956339066312	0.883188456532453	0.00042335991869771	0.727487869859566	0.000597765797678416
cg05902740	X	109698667	0.892286065517654	-0.000865167437102088	0.520589892199306	-0.00307213905766783	0.72748801977955	-0.00138941714274963
cg26810726	14	34692172	0.452237547971575	-0.00410692087532771	0.921602631225399	-0.00050405638942859	0.727488617803447	-0.00129442498342747
cg12700148	1	45316356	0.923802449404434	-0.000433226968623922	0.769023373699853	0.00131284674287146	0.727488808585014	0.0010330397665809
cg21402860	15	57374444	0.49790606380516	-0.005881832593643	0.534321883210588	0.00488497173013993	0.727490550110211	-0.00180916944529106
cg00621786	15	101971753	0.584492577259303	-0.00304735288066595	0.616068890771814	-0.00268341091110297	0.727490810123728	-0.0014899369739686
cg21037265	19	6481819	0.0271987722926343	-0.00240095576412612	0.868684651150989	0.000515990394170524	0.727491601257451	-0.000783182792993363
cg14464741	22	46620592	0.582691868988713	0.003117430487486	0.795078342174873	0.00263228428936873	0.727495289423661	0.00203181212386098
cg05609335	17	75789393	0.846017043697658	0.0031243358154523	0.210255820639727	-0.0107737314356138	0.727496696685891	-0.00276381823778459
cg03504857	6	112687964	0.632401350264476	-0.00500718366771933	0.120446463697219	-0.015033530156432	0.727498105815175	-0.00238870774230185
cg24105081	12	1947479	0.896824318133937	-0.00156381061167342	0.212139373250285	0.00249842444891193	0.727498313192094	0.0021866720262536
cg27624319	20	33147017	0.824842554593468	0.00167331469820647	0.647048591928999	-0.00445346862219572	0.727498527035789	0.00194477492685923
cg02732175	5	176071543	0.44676150318598	-0.00464232676181617	0.206203547152769	0.00850624513965311	0.727500770648466	0.00183224666470574
cg24086788	13	51827485	0.63057513476961	-0.00396287073994824	0.749405146802391	-0.00244003432440977	0.727501070127829	-0.00279113289559879
cg20936719	20	1332714	0.948027086039117	0.000784093789583643	0.715825561851861	0.0036945482118622	0.727506615159971	0.00229643290475441
cg24273484	18	18637322	0.45954234499843	0.00783574270314237	0.870327688681937	-0.00120129991245541	0.727509668445615	-0.00218822405536337
cg17584688	6	113543344	0.588850463885735	0.00267172705776892	0.526192449858396	-0.0118042318120354	0.727509689967736	-0.00275888901208429
cg14733624	10	119590034	0.907924021093985	0.00239515929294689	0.898910834596201	0.000380015668974881	0.727513011777967	0.00333185941487235
cg11314274	3	132004064	0.204901047952017	-0.00302248902813284	0.872843264091956	0.000417563098859954	0.72751654728047	-0.00102947062027593
cg19186459	5	67151608	0.0908145610466166	-0.0107722462774543	0.944308239825395	-0.00185326656327718	0.727518039917337	-0.00442254951091455
cg06919865	10	134732891	0.198084549058305	-0.0103649912007709	0.104112229278865	0.0133109499442619	0.727521754474825	0.00201373942893426
cg25541956	14	69021030	0.0719768702381972	0.0160730294244002	0.493095672852778	-0.00399494350598264	0.727521980492058	0.0027508471326351
cg23771792	7	1062212	0.672791720650116	-0.00326191810355524	0.512430388449506	0.00514616665647889	0.727523781920351	0.00240778602387667
cg02505117	5	43155674	0.00771017323322963	-0.0154190267247759	0.550268023854384	0.00563825726092183	0.727526124250073	-0.00457948396097753
cg01669721	14	55155256	0.25482932035814	-0.00983840679975915	0.738755241483122	0.00278544561273909	0.727529839257496	0.00256268194812644
cg26484813	11	62311573	0.269042248986379	-0.010243294626862	0.714897568462863	0.00321063619419849	0.72753594066397	-0.00222009641976003
cg21587777	9	35954880	0.97251156025858	-0.000240174370330606	0.762495927531007	0.00172605950709812	0.72753670896076	0.00160185345572734
cg04783977	19	36157533	0.0899779312115407	-0.0133437278293797	0.42020502476111	0.00726527233677352	0.727537137437394	0.00201635562034997
cg03054600	18	29523728	0.475162814445269	0.00383081958626142	0.119718347240773	-0.00942430863785682	0.727539007534464	-0.0016322318713398
cg04759376	10	77190437	0.967015544207578	-0.000195233896792121	0.226806377124465	-0.00227290469001983	0.727549213554446	-0.00199144202683334
cg14960794	8	8426453	0.345074870899784	-0.00463024351305621	0.422487815137528	0.00340943875784685	0.72755165226976	0.00116540508381166
cg05336982	16	69564735	0.294917169708446	-0.00363791917631889	0.898493861545946	0.000438337965373264	0.727554118004169	-0.00103814664887787
cg10755319	9	35072828	0.298435164196021	0.00222770450693747	0.624136481957923	0.000909165345029438	0.727554963666144	0.000615851481284523
cg09429583	22	30987606	0.0669460951963251	0.00152374280736567	0.262244950711612	-0.0015429900310958	0.727556543306403	-0.000327606927348525
cg01584104	16	89282748	0.945479118939784	0.000232143128640186	0.718286393843474	0.00137044071267078	0.727558811668989	-0.00109663839052299
cg06351269	2	176771469	0.456586140221172	0.00506372389013016	0.95401643213883	-0.000360162108006276	0.727560022559728	0.00143022570171331
cg26559808	1	119870802	0.236602853197226	-0.0107593371093373	0.453125093266951	0.00508305410335815	0.727561361971246	-0.00226886771238793
cg02396891	7	93222734	0.628147546685575	0.00568805674165458	0.709857713155622	-0.00779598333138678	0.727565309609007	-0.00310971068598137
cg11878242	2	64881772	0.595143602426296	-0.00365918596394273	0.753764435352683	0.00139792794240936	0.727566294772055	-0.00108958397423942
cg18879492	7	2279062	0.0073229099259988	0.0146373364570581	0.138883588801792	-0.00730956793284671	0.727566643273457	0.00117507246573164
cg01870834	8	145002835	0.0120827892172834	-0.00741299292095463	0.65817464978515	0.00457926674017902	0.727567264043583	-0.00162243212832871
cg21178333	3	69792875	0.643042703748037	-0.00282616665118637	0.438732003863621	0.00351123967469286	0.727568489317234	0.0012810801755278
cg24718035	12	51567173	0.656669076446722	0.00122225124956361	0.834528272479514	-0.000303716630808322	0.727569853482347	0.000593051974811952
cg01465114	7	36118601	0.967958309371468	0.00016022683434262	0.707675712709841	0.0040522997109368	0.727570069509304	0.00174210756285623
cg23858537	15	72039838	0.605551022676954	0.00322039940566564	0.75151649908075	-0.00170899054734221	0.727570085269412	-0.00134600388964382
cg22333800	8	29608816	0.99717727987403	-2.31982606127559e-05	0.585625320652496	0.00325052923415887	0.727570721881021	0.00137900796765841
cg04948524	11	106889557	0.234106788608843	0.00527648457051804	0.861410165733669	0.000568417521642835	0.727573636651095	0.00127178101220362
cg02897974	13	112673923	0.679572268391299	0.00421633976496042	0.788864429090442	-0.00134495367074073	0.727577710332188	-0.00186650393731813
cg00090731	4	26862057	0.237324211839614	0.00145866174711454	0.942447719993189	-9.82380522870708e-05	0.72757796338897	0.000431731450235015
cg10196532	13	50134640	0.841908160495655	0.0069095729607525	0.919236890736653	0.000587408354369349	0.727581728349159	-0.00481803539563835
cg16208395	11	124584210	0.771714698316035	-0.00147033646056	0.448229514597575	0.00408585017971442	0.727586417691005	0.00125615510939722
cg07648504	19	21262035	0.924580253423146	-0.000726771326196161	0.533647522508383	-0.00698875149061881	0.727586918198492	0.00247896932945036
cg08876623	3	104009869	0.210309249424586	-0.010395041507427	0.652674461549845	0.00247597738838783	0.727588037868882	-0.00157899874420687
cg08648198	14	105219364	0.765209422182247	-0.000718992574364575	0.440922813801138	0.00118046901083759	0.727588370067572	0.000425031798854559
cg06823550	15	45265375	0.285435275815687	-0.0151510535951543	0.523321732598734	0.021090288819941	0.72759331054597	0.00576565832495292
cg25712085	22	45325789	0.12811974630239	-0.0125134349833167	0.515018905151724	0.00498176053430638	0.727594838161571	-0.00207735104939125
cg17110349	20	61554899	0.0318874731274696	-0.0133170072427936	0.840810271151851	-0.00394889658651825	0.727595494549053	-0.0036864704887556
cg07652482	16	1802271	0.731622854823576	0.00168029765449492	0.777852493925285	0.00175366245305464	0.727598078940884	0.00136536962775823
cg15148363	10	105825586	0.322448907051223	0.00873666917004987	0.414514756311932	-0.01869484306899	0.727598512985932	-0.00404769643042885
cg27087423	11	14542224	0.773952186125431	0.000373925517618999	0.628972640555993	-0.000761917899232896	0.727599906040432	-0.000459517807677837
cg00902708	9	114620116	0.22956522327588	0.00572343380431267	0.536258884983966	-0.0102316036228429	0.727601186751135	-0.00267910719449147
cg00461005	10	35416363	0.649369365840424	0.000669169834447018	0.291849668753173	-0.00156168945159329	0.727601235852676	-0.00031847475900391
cg10714973	19	10172119	0.109795012617804	0.0174980546757694	0.912554322564024	-0.00430135357582869	0.727603111158194	0.00604909233629362
cg06901613	10	1009236	0.817886089804796	-0.00144171006936187	0.852379167494984	0.0010013408168196	0.727604132345367	0.00142349556326874
cg00268019	2	160761302	0.818145474201107	-0.00178494565738438	0.729439236680828	0.00232026390825253	0.727606522623036	-0.00156285717390373
cg07665508	14	23010822	0.249432290194013	-0.00614917597626851	0.476207982677882	0.00320474816262372	0.727607742009767	-0.00247968652207907
cg07159275	9	95838663	0.763932286811075	-0.00246125325122758	0.597076688710347	0.00305990725064941	0.727609190777801	0.00155192166374988
cg22242216	19	48947578	0.372728322906457	0.0159797531100378	0.205717679454032	0.00778581541576362	0.727611706368473	0.00320056991098833
cg22755785	19	44716462	0.202204667447558	0.00949937258785021	0.29828332333922	-0.00913391171758535	0.72761208723839	-0.00218031998910804
cg18497773	12	109125017	0.857202045050447	0.000363882462762926	0.351993403177538	-0.00255609964655345	0.727613578049863	-0.000774398012332665
cg21832801	11	107579390	0.240540061773855	0.00762640408421485	0.606738235301729	-0.00352861252234168	0.727613674383121	0.00162250143955861
cg20160182	1	200638591	0.74329681035208	-0.00132724983279969	0.834559867510952	0.000479935165764757	0.727614659536475	-0.000660655416495262
cg14546712	8	41478669	0.666943632449279	-0.000676103306452963	0.925349131982472	0.00013661677782551	0.727615721051397	-0.000415215062352177
cg20884780	15	90192525	0.905192586434821	0.000612747928951411	0.32867314993632	-0.0095964811468902	0.727617149981262	-0.00178895965019772
cg08170519	11	133804959	0.730295458852636	-0.00216138280377245	0.994938196183892	4.84711081729948e-05	0.727619937860869	-0.00172634836391895
cg23052560	20	17206558	0.59605207670483	0.0037794942077567	0.232047692060195	0.00348006179718642	0.727623259344791	0.00154418248235155
cg18683047	6	43424751	0.4092372585537	0.0107482373644511	0.0247782410314475	-0.0152501470123191	0.727626170740352	0.00449131147039844
cg18770149	1	149903180	0.275553408590211	0.00829516522015942	0.120217474903764	-0.00677442756411727	0.727632937928977	0.00155905126205102
cg00559234	1	9885909	0.0934122039421	0.00501580093374456	0.454163649364272	-0.0102012373466291	0.727635533180727	-0.00254624582157147
cg07804079	1	152626687	0.451330354101474	0.00274772578554487	0.549862461773639	0.00510458274253254	0.72763634974344	0.00161674036822074
cg16168788	2	172544165	0.0736045780881515	0.0056874802180459	0.251548443809852	-0.00453255643506394	0.727641041986311	-0.00131245296782216
cg14758065	17	81028496	0.25785297067858	0.0117126109781859	0.576669313815984	-0.00253062913025832	0.727641115181721	0.00247775811310643
cg02335185	20	60491905	0.630535286852972	-0.00376627566819029	0.984839450435451	-0.000155961946239459	0.727644278248133	-0.00189823188490086
cg08296665	13	113000032	0.649647802342136	0.00542076307826758	0.495116463943017	-0.00383034840873935	0.727646988487387	0.00206367703418228
cg01191449	14	77300471	0.432061721529099	0.00514613610508539	0.811680074219016	-0.00181579747059861	0.727652415892826	0.00169549444334815
cg06958937	3	184045017	0.745338070229087	-0.00247199991510869	0.808153859232002	0.00196748726013582	0.727653257329465	-0.00178482785193144
cg07679370	2	145795797	0.332995696104206	-0.00744483572380415	0.71799025306964	0.00218186987821736	0.727653266465457	-0.00185078483335295
cg09741221	17	1082885	0.754850652652787	0.00116607948283718	0.600333740823865	-0.00170736345654483	0.727655639286613	-0.00106837841570841
cg16037280	2	9548640	0.727194278915499	0.00589992551038255	0.242663165924849	-0.0124105395810212	0.72765773598476	-0.00287374049498224
cg24928938	19	4371934	0.342929900921087	0.00426574221789302	0.901886672367442	0.000566878590771448	0.727658168813711	0.000991329563655113
cg23971170	1	165326269	0.933475667244727	-0.000724420751916046	0.272849682597855	0.00307339537938821	0.727660290551311	-0.00169627002420522
cg01629873	20	51111093	0.69551323721179	0.00121458661774499	0.628791435750006	-0.00294442992328365	0.727662951774209	-0.0016512481534814
cg14018731	9	98784336	0.603736484561881	0.00154938411321362	0.688156365740975	0.0010216645917943	0.727663085648233	0.00071476374692682
cg26718033	8	144467993	0.530377135791419	0.0108607903296607	0.929272823454158	-0.000205181624380241	0.727667460084182	0.00237873120781495
cg10730398	3	34905557	0.701039674943358	0.00275553438040556	0.942222444882167	-0.000555542043033512	0.727668664549746	-0.001586609139901
cg10198337	17	72637972	0.430835826506185	0.00706782112800801	0.815308411539095	-0.00255637055925261	0.727670873396859	0.00311118112791301
cg02864884	16	70602614	0.234468401820149	0.0094130887050559	0.584294351880007	-0.00530122769055704	0.727671632034447	0.00211078498455602
cg18934496	6	27792502	0.653541306782385	0.000653047824682687	0.55670783554231	-0.0016181743993749	0.727675737652714	-0.000698637813897219
cg18925366	14	99857143	0.113212407816498	0.0110121227961492	0.169677629774555	-0.0107702583461748	0.727675757391228	0.00212176378424048
cg13922757	9	140613912	0.628598521224269	-0.00294334243434777	0.636614850881934	0.00642516169627724	0.727679031667427	0.00252039985767247
cg09938227	1	156390124	0.520709129181428	-0.00296868656617744	0.410777542302824	-0.00191033905540775	0.727680317645082	-0.00155976714323652
cg03793055	16	75302349	0.89260274998513	0.00109621335377857	0.663576500832613	-0.00336450206283887	0.727683109993077	-0.0017919204098286
cg07237626	11	22851259	0.974040545459063	6.9583463863797e-05	0.584226959644282	-0.00131932571504219	0.727684659336923	-0.000697595524655247
cg13547053	2	179184864	0.792878108890732	-0.00369754959566021	0.239941712141286	0.00879764292833966	0.727684952003551	-0.00293666420317103
cg03661844	7	106687922	0.132095558053195	-0.00942958829733219	0.824775588204078	0.00396663629691077	0.7276854532314	-0.00310678084309745
cg13421345	11	3127663	0.898716366946295	0.00116723212411903	0.783598427943549	-0.00141489757063219	0.727688116053788	0.001685796064347
cg06898393	1	244960296	0.997015483362182	7.94550836704218e-06	0.736079643702958	0.00893255016024917	0.72768859515045	0.0040286180030073
cg19501306	14	105809799	0.774224534118655	0.00236574043828621	0.807819740251009	0.00218101064160727	0.72769311273428	0.00224459493942737
cg06593906	7	107026925	0.339245896893666	0.00232466633164381	0.712544924676845	0.00866185714931978	0.727695237307557	0.00365740712340888
cg07471203	11	64880911	0.581469577907225	0.00650603989709116	0.305220559374257	-0.0162529381361576	0.727696500484695	-0.00343665105119038
cg25399333	13	50856824	0.853611577328942	0.00182143109707868	0.818504277178619	-0.00401142536806946	0.727697907318925	0.00290614184309368
cg24855943	6	26235224	0.73468568110443	-0.000938634632328195	0.700794152274243	0.000953092018547824	0.727698020755425	0.000722145253960629
cg08565979	19	56849724	0.524266065747614	-0.00462260550596715	0.731616116069989	-0.00253732954629301	0.727703119896012	-0.00168505913298662
cg26706599	5	158839568	0.263885840079899	-0.00773944125749202	0.133754968197605	0.01632915352477	0.727703132739157	0.00254360259775432
cg10445147	16	50744420	0.188368621962437	0.00540184358950093	0.0735595489174184	-0.00343690681368901	0.727707221001421	0.000784396357789825
cg22680451	1	160992367	0.947359954891887	-0.000499047035241705	0.082672518988138	-0.010135870791708	0.727707388251321	-0.00213158370471579
cg18542899	11	38846061	0.344184814555922	-0.00462912272883754	0.967573786349482	0.00111652513894	0.727713489371899	-0.00410989755812674
cg24910817	1	185489770	0.304309590967144	0.0148540254867692	0.889795007054434	0.00444440019695914	0.727714595403336	0.00544876658980126
cg13793354	5	70882903	0.571178304155353	0.00159042361212597	0.421192160325004	-0.00214550853200438	0.727714667157925	-0.000775300076561248
cg21554249	12	56390073	0.219500117221184	-0.00324431303369579	0.627512722293383	0.00541388365553007	0.72771625463688	0.00200797697290345
cg07253829	3	109056349	0.873317938384559	-0.00192913756903593	0.334066168507812	0.00144903878575618	0.727716296922569	-0.00269436818625129
cg20761636	1	234129649	0.698207850830907	-0.0032669133878531	0.14531723896963	0.00922259465726635	0.72772109449948	0.00183151437603835
cg08090052	12	49272322	0.748179594753537	0.00249848090537855	0.859230008084044	-0.0011686784692945	0.727721456179408	0.00164900559366677
cg26103554	6	168149441	0.784619868565306	-0.00159468046224536	0.872348507156754	0.00127650377734292	0.727722484484357	0.00163176219994757
cg16203189	2	58338158	0.340982409208135	-0.00529355795119494	0.993629072525348	-9.59921177997537e-05	0.72772552376319	-0.00228886765425691
cg11894422	5	398758	0.485092341208804	-0.0051722633637448	0.412615505251038	0.00419403148799153	0.72772696349078	-0.00157683608706124
cg01278888	6	41254219	0.84235615830209	0.00200849954494602	0.961367589526127	0.000340598705605501	0.727728010715334	-0.00234670385209608
cg15267021	20	6193621	0.886488043426371	-0.000937315321947345	0.800848045732579	-0.000951848891612998	0.727732475186348	0.00134400639225353
cg06273646	9	14352649	0.670976861947388	-0.0026042478041332	0.909058090732721	-0.000497032161355775	0.727733860324389	-0.00120130261027592
cg10464454	21	35014241	0.69182311350129	0.000986086440331696	0.887566442332454	0.000373383566680181	0.727735187932485	0.000792885821716996
cg02948067	19	50667736	0.972240529292072	-0.000338881250677126	0.376184355497062	-0.00798115351914057	0.727737900851193	-0.00205375937287549
cg12004527	12	63054795	0.38717049530847	-0.00587310180750948	0.613376800561229	-0.00308577024508331	0.727738127900861	-0.00309586110474712
cg05149812	3	116428383	0.909416805833317	0.000734880335599875	0.639685807702594	-0.00343483918789982	0.727738248590033	-0.00137977000636575
cg16472904	11	7597402	0.928132270615809	-0.00110952070249996	0.887861175380743	-0.000746039660001135	0.727738994277147	-0.00264358713313083
cg07779693	20	32382178	0.482936845337492	0.00604487349918178	0.997371371898422	-1.6174209832374e-05	0.727739968613129	0.00163422412520539
cg11671621	18	60258745	0.906736125609227	0.00106228248816243	0.779408555852026	-0.00226989235874252	0.727740718212021	-0.00203043643973509
cg01179631	16	620007	0.145359433320741	-0.00336912971585169	0.551982774701144	0.00269849390620846	0.727750536189785	0.000801003640557052
cg01103817	16	70908433	0.696994874989233	-0.00409494058938732	0.67940502720108	0.00171875559261565	0.727751293084364	0.00230864263118442
cg03020067	6	168789589	0.0298106594521786	-0.0117077271532167	0.226966462803001	0.0100109055088501	0.727751895101513	0.00180243253854235
cg09525295	7	93906316	0.419258377971641	-0.00330336481025756	0.922798855222329	-0.0021079249583965	0.727752099873518	-0.00342768208006248
cg09402611	5	53519904	0.997905338626755	1.87908811431394e-05	0.533143400444716	0.00258470924052961	0.727752395504166	0.00144870611933621
cg23298044	11	118209338	0.645749149580754	0.00319967125000047	0.168305768222706	0.00734401346012862	0.727757098419431	0.00335223442644707
cg08098980	15	81039989	0.352422281742138	-0.00445791922925746	0.712844518688119	0.00186881775514194	0.72776193059517	0.00113268082868105
cg14580919	19	5141553	0.830589992562029	-0.00130303297785906	0.907113695816969	-0.000609744142941709	0.727764884481008	-0.00136157787412911
cg20167532	1	29563377	0.647515671044077	0.003406224919786	0.384415272381208	-0.00465303940423509	0.727765055580486	-0.00275208938608523
cg21605022	17	48350526	0.118131779273974	-0.00727388848980919	0.759982637170779	0.00251018319041583	0.727769720612544	-0.00125512775587447
cg09047881	5	132200666	0.646269497529726	0.00251600136426653	0.713354312376039	-0.0111858011727078	0.727771275595388	-0.00524606374105275
cg14115081	1	198057818	0.541593237028112	0.00328301570699256	0.738703167228365	-0.00570417015966862	0.727772193129019	-0.00319697969313692
cg18106366	14	38590628	0.152273456744972	-0.0346317863053317	0.00217858449383989	0.0204586938190658	0.727772859217131	-0.00370100235879678
cg06323893	10	88542898	0.555337415475175	-0.00504891692217276	0.921443086692963	0.000550022729693385	0.727778044984946	0.00168063719156509
cg25563032	15	63042272	0.580963895965239	-0.00701959303234793	0.572691678370223	0.00989688617079331	0.727778485557242	0.00364004829786153
cg06582394	3	121902622	0.221614113589283	0.00979743369163454	0.899191310883895	-0.000493148221474213	0.727782988102905	0.00184632608136624
cg20200166	8	109800275	0.630965094554841	0.00237654222576675	0.947239059165577	0.000108820012720196	0.727785100202379	0.000868008523923812
cg02315597	19	52598999	0.197117801528419	0.0038104604858606	0.11999791117493	-0.00231648316505654	0.727788753209255	-0.000979111133769084
cg04116217	7	55223664	0.588643871037639	0.00419032250104706	0.559238738999488	-0.0181711703587659	0.72779275426	-0.00540696950599829
cg09037093	20	29964110	0.663793817417369	-0.00904660371061753	0.907852498194808	-0.00126328233764383	0.727794417003108	-0.00405466426992823
cg05534715	10	103822708	0.771384901649048	-0.00282877878283597	0.473464507872746	0.00516944029950161	0.72779566038076	0.00212333639212726
cg08213337	2	178937673	0.213555166358767	-0.0035253680778448	0.165444699551869	0.00241102900287485	0.727796144893577	0.000554329283733703
cg17226947	13	49821979	0.722250441476464	0.000621771401034918	0.942872403362429	0.000147582711331129	0.727801475856966	0.000689629441505241
cg07703783	16	89070719	0.520509619886582	0.00231433267421659	0.813811847500665	-0.0119809506736625	0.727805261038534	-0.00800726477697209
cg11407524	7	57874995	0.949731420580049	-0.00117187004567118	0.997678573012624	5.01537341287274e-05	0.727807955005701	-0.00460048915393206
cg13430439	19	17326059	0.752670687994912	-0.00107285599667215	0.828241285244666	0.000828767617455642	0.727810787037294	0.000889534357693936
cg01791104	1	27113753	0.253323647934064	0.00823023141112609	0.353318147088821	-0.0058261449565788	0.727811528990711	-0.00152952633866369
cg11436838	18	68084000	0.969284355208219	0.000159228325402093	0.827940910518585	0.00102235643340363	0.727822953930052	0.00132745637492996
cg01096927	3	45179792	0.695999051700878	0.00577108115557811	0.718872340834635	-0.00465723468059852	0.727824788897576	0.00314967728737715
cg12107018	7	155276169	0.609387317146467	-0.00288979395493886	0.799912341066447	-0.00734227818726556	0.727830466604059	-0.00526151219407321
cg13184442	6	44355163	0.309543809696682	0.0061581119441627	0.184421039141712	-0.00562905728146341	0.727837447389076	-0.00147281614928468
cg02382818	18	54304044	0.0628011128695731	0.0189959972398283	0.832321324615954	0.00317560192898763	0.727841802076004	0.00341488181694774
cg11414275	4	187563582	0.315685943033653	0.00530436258851923	0.38081469688908	-0.00420090705584934	0.727845388551425	0.00136234318990251
cg19892286	9	127014114	0.414924229313185	0.00627442540778045	0.693509810938179	0.001709750937605	0.727846199289704	0.00277252775344346
cg06864764	7	69062204	0.402408666525496	-0.00124352326234756	0.848131779767484	0.000319920605764201	0.727847207038712	-0.000608410718742317
cg15673864	10	45465480	0.291474140728054	-0.00633874539933993	0.125389857031909	0.0113139679886602	0.727847489005078	0.00423118912895264
cg21008145	8	49090318	0.0372541491059609	-0.0122277046646026	0.137632495868424	0.0108322584080315	0.727848665573109	0.00172317676165389
cg08369567	X	49873109	0.509985847341501	-0.00672447747369507	0.847478285130246	0.00203652493787571	0.727849625078483	0.00248030423541493
cg24120028	20	35089018	0.751921093193171	-0.00144417826033366	0.929988218173267	-0.000235883042348743	0.727857692002203	0.001062404165264
cg23121335	11	67784489	0.339068086311957	-0.00766369614081871	0.086694085068419	0.00943173480928098	0.727862279740641	0.00248632232397789
cg11888858	4	123077424	0.963745862339564	-0.000190151009597437	0.948925049861706	0.000313598947154798	0.72786407521425	0.00100740871571563
cg20432070	6	43980007	0.14174825409441	-0.00276936245037906	0.516497048969244	0.00432211982872789	0.727865761397353	0.00120234227417731
cg19610007	19	42449034	0.271300096869856	0.00632900658182871	0.727937269748952	-0.00194068749104874	0.72786841501463	0.00133959233195905
cg05342835	1	33160791	0.710203288187562	-0.00814183129634492	0.274363827366302	0.00622490321033837	0.727868771854253	0.00373534232679851
cg08530537	16	68014374	0.38485768761977	0.0118609444576317	0.348752652914783	-0.0102434670031904	0.727869142861672	-0.0035330030605325
cg08415493	6	152124815	0.736909334559707	-0.00179508875350508	0.355464457491933	0.00372598029154328	0.727872539487568	0.00114291204802571
cg18450625	15	43514627	0.153480135835771	-0.0127276303040174	0.50169933619221	0.00873553041959853	0.727872653238002	0.00274387556461869
cg25469221	20	18271924	0.628075236439842	0.0018636483451375	0.851435526689557	0.00094971648179028	0.727873434124571	0.00128229970098368
cg10830518	6	111804752	0.305637289227983	-0.00214649484283307	0.871415401765966	0.000336529477223769	0.727874107784725	-0.000495333455763753
cg27430662	1	109656708	0.464421664173205	-0.00112449318476535	0.420931701315149	0.00152484479437637	0.727874251309207	0.000431834076039458
cg26251460	16	11251044	0.847411222080917	0.0012907398102762	0.710917922533073	0.00301871895961423	0.727876574192517	0.00162939113633442
cg07410176	18	29963177	0.469256496915015	-0.00700339376829794	0.435924038632072	-0.00929798611814501	0.727877239762423	-0.00272327873248677
cg18278729	17	1657676	0.914680278848595	0.00155522157231165	0.975425677717406	-0.000298931831721924	0.727879540603432	-0.00330862100688185
cg18746970	18	13218546	0.102569924704997	0.00275626537376343	0.262781249860702	-0.00159729320008824	0.727885269722056	-0.000391735461164315
cg26105956	1	154471433	0.246118349288228	-0.0170111050332943	0.530352345694529	0.00860591324316949	0.727887582016534	-0.00432942709611019
cg21511400	19	2661801	0.547925665137372	0.00757570268528227	0.130777086992766	-0.0114807970902075	0.72788774459586	-0.00231402393989473
cg10513418	X	100805297	0.931819957109476	-0.000341959462630952	0.11034727191992	0.00369818920197446	0.727888650777133	0.00143033831050532
cg16716563	9	130423419	0.824991832107777	-0.00103917485989664	0.90022812544028	0.000773635512892384	0.72788947484053	0.00122753353792258
cg06468106	16	14419078	0.460656407942398	-0.00616801352342665	0.958883455233915	-0.000362228977096273	0.727889557829401	-0.00190735284234975
cg15980236	7	46186782	0.320793733112772	0.0142054327419491	0.381592991979124	-0.0188711910737911	0.727890073798221	-0.00438209541958404
cg22826905	2	178540930	0.928104990639683	-0.000819641792035506	0.323427896874245	-0.0078345656736048	0.727890635275038	-0.00172039653831111
cg10044815	11	102195643	0.565744101654585	0.00356740464487579	0.640301375928396	-0.00733100444786049	0.727891420651265	-0.00290042594301017
cg06535498	6	32185171	0.933863247904359	0.000530541929331651	0.988215173332554	-7.67738573458099e-05	0.727900970079472	0.00153372143830919
cg16909278	4	6346293	0.705605299885407	-0.004022912315922	0.578863055059578	0.00266329599220818	0.727901904283146	-0.0022231054000758
cg11611232	11	76492469	0.235816278141172	0.011928167945034	0.983002305252891	0.00041502453738441	0.727902168271554	0.00384044477438797
cg11118422	6	28557883	0.0466264069527762	0.00866109263587709	0.162340465753732	-0.00379797962040722	0.727902871384073	0.000876266175464224
cg15122503	7	142983776	0.151135571418438	0.00763175077361843	0.98277975177135	-0.000309305573527233	0.727903369097272	0.00246260750673848
cg13168555	17	6898315	0.942304611433079	-0.000350072120734815	0.425543700652388	-0.00542296298328356	0.727906274328827	-0.00175206582479919
cg24112208	3	28390729	0.166937545232062	0.00456511298186293	0.873230541293652	0.000724054201939846	0.727907498227296	0.000994019743713818
cg17580782	12	130554758	0.52432266415313	-0.0049389888707627	0.0843161466299003	-0.013562193350197	0.727908212480414	-0.00206337586239591
cg04413895	8	105601615	0.584262725939283	0.0019519937015	0.521152227454731	-0.00142318326793248	0.727908729369607	-0.000584030199952812
cg19369939	5	173343501	0.406270479358204	0.010416242320595	0.213531244670418	0.0155956961986639	0.727908845008013	0.00411634922973377
cg14497841	9	129896884	0.599338844785118	-0.00401388872347093	0.429866650483618	0.00422790359426912	0.727916729607384	0.00165904969055302
cg14202610	12	31882280	0.0923330987268726	-0.00580869985488363	0.730375699931414	0.00188819331080486	0.727917783024183	-0.00135764377554311
cg01295632	2	85593851	0.102674930444863	-0.00694778198514776	0.112916452732504	0.00797903794465475	0.727919713576611	0.00108179081174736
cg17830604	10	119409273	0.00676680252122857	-0.0154918263489739	0.0738250965945994	0.00834936983075768	0.727921022735437	-0.00145594735933836
cg08446735	1	153935962	0.681060198720169	-0.00041841433913383	0.911150526146835	-0.000105481918063411	0.727922329767239	-0.000269839138921309
cg07668908	4	81256792	0.632547325890576	0.00360319301474037	0.896320403820404	-0.000992395522183178	0.727922918236238	0.00223199056260305
cg02898640	6	99932353	0.776424829721499	0.00220600221332132	0.805845690020497	-0.00123940779770665	0.727923898347659	0.00131368082074073
cg09231832	18	76554361	0.295173068640675	-0.0106508637293232	0.0809613059539563	0.0166638623535038	0.727923936231178	0.00212133784357898
cg00945276	17	27919128	0.910414107743958	0.000473957367268019	0.23791604131528	-0.00277978054558457	0.727924138059839	-0.00136208072252301
cg20486668	12	127610222	0.475830446201214	-0.00775967768719439	0.845121213924794	-0.000939366725146728	0.727924575310548	-0.00216295149156675
cg09942013	X	147461746	0.398300756484129	-0.00593640401649153	0.658250577262637	0.0110710200419765	0.727924789406025	0.00469998683078713
cg18109777	6	28555213	0.982050495589614	-5.87951803304555e-05	0.649898972607224	0.00159517675533834	0.727929471711522	0.00113817662959576
cg17339440	8	37743949	0.939912862317868	-0.00135897248861474	0.443752845688892	0.012636516631206	0.727929524829118	0.00417200689526281
cg10444618	1	54719216	0.89950251177066	0.00204816220742834	0.123169375288236	0.00889258142044509	0.727930627064458	0.0029286946074996
cg27181315	7	148281493	0.358424471982476	-0.00799112055410414	0.215791773118602	-0.00581253028251157	0.727935641100442	-0.00223899181853061
cg25142296	5	106699963	0.877721097035289	-0.00155241701577989	0.464932555508235	0.0108905200607586	0.727938352835557	0.00285877246012552
cg19029596	11	47375611	0.427598796587864	-0.00550504704294176	0.732166047016556	0.00643231478014419	0.7279391421823	-0.00322185424427654
cg00947809	10	73124633	0.0594775196896952	-0.0166946247804998	0.234935872521701	0.00909477862908849	0.727943396452678	-0.00264341955907941
cg00641105	6	51379049	0.857122130399786	0.00201169996991565	0.983021815233661	0.000526384642278108	0.727948376539461	-0.00402952528527713
cg20985067	7	95026538	0.947237281793639	-0.000507557045322143	0.413985932842196	0.00125801638375319	0.72794976874566	-0.00123108620695946
cg16564499	17	13045588	0.654601125039275	-0.00216026441641101	0.453759967730613	0.0036661751697907	0.727951297682431	0.0013809671763356
cg09295164	11	85904644	0.986777131341094	-5.84522284457312e-05	0.626696474582502	-0.00265504026528556	0.72795138932357	-0.00123131751397731
cg14543189	1	35920210	0.295255119366219	0.0138387568957533	0.931220519917855	-0.000655055070835838	0.727953297206392	0.00282374091799362
cg03043556	19	44231489	0.752731183830441	-0.00334696453566323	0.471619196489475	0.0047425428679083	0.72795383389494	0.0022147924266087
cg16177259	6	119531194	0.60555735525556	-0.00751942912330116	0.689651436527075	0.00410521289712931	0.727958302607589	-0.00284287805144972
cg03626813	12	7052093	0.747170449877636	-0.00208573366395455	0.84017822595408	-0.000453245786032726	0.727959444042285	-0.00153377186455962
cg14261309	1	53164287	0.9989073035369	1.38661888885027e-05	0.532085479449939	0.000928945158351088	0.727959824409089	-0.00207503392780064
cg23023372	12	117211345	0.568976865562355	-0.00912390424493569	0.239982679409799	-0.00542854966757825	0.727960000523784	-0.00262195826256494
cg12491783	2	74513933	0.122123813522632	-0.00821016208480741	0.0956988508944759	0.00829382674108072	0.727960104505997	0.0013381703566625
cg15377756	2	177904007	0.00172382175100814	0.0256932155476277	0.73732860052113	-0.00974252143666667	0.727960256593377	0.00462861089191468
cg20988565	8	106334333	0.742863471559834	0.00573115874204945	0.838228384897015	-0.00798892818855153	0.727960306800709	-0.00677590960958795
cg15746620	19	14785849	0.310929496492645	0.00218873118239725	0.479170932302744	-0.00742390657068655	0.727962618447566	-0.00183236622784674
cg03532602	9	20786048	0.148282915671972	-0.00723061478738255	0.158547019555753	0.00571219377044923	0.727963204164562	-0.000979718866468593
cg24884190	1	153606480	0.617022358803722	0.000515489379879972	0.902228812862095	-0.000145392623052274	0.727964914184722	0.000335571392831146
cg05497857	15	91454735	0.484675302288455	-0.00147627537227991	0.697727179871729	-0.000871258702009869	0.727966881148559	-0.000633749995622485
cg05406358	12	122615820	0.848139277925523	-0.000883981582853451	0.743259504358576	-0.00354815283921707	0.727968143889749	-0.00211587313523824
cg18107859	3	48672882	0.353070930349651	0.00102537738033415	0.857855326558603	-0.000401997164824516	0.727968669465689	0.000428286932173578
cg06219610	17	61563959	0.0694853449900053	-0.0127256647833105	0.811417894326395	0.00226039115813616	0.727972490668336	-0.00190005886212056
cg15755476	11	47510670	0.912124249045291	-0.00127330795982389	0.982502214496182	0.000457161116851185	0.72797644103492	0.00402074233017263
cg05647567	5	172222550	0.233413935764328	0.00479321330019631	0.451207942397311	-0.00380048942896285	0.727979697580398	0.00126680886923507
cg12676587	8	4259467	0.163543329309441	0.0285506518893969	0.848507517128927	-0.00834592291950354	0.727985886927779	0.00747057519386728
cg14855367	3	191048308	0.251509154689791	0.0136807548385589	0.203250232899674	-0.00704918246156618	0.727988438103267	0.0024641126112937
cg01771096	6	161638100	0.351979932967094	-0.00666725857302131	0.775607143131368	0.000506021755543458	0.72798850102972	-0.00134882193902037
cg22635307	8	58405340	0.516931838765224	-0.00528166921775271	0.75159888357049	0.00146639486124017	0.72798942828966	-0.00144229501039934
cg05773628	2	183903770	0.690662829844715	0.00167850900367427	0.443091130725846	0.00191987676132389	0.727989587772971	0.000890841437493741
cg22535163	4	81075674	0.136934411475054	0.00752079497883234	0.610655591303551	0.00534229514187715	0.727991249035722	0.0018663505401554
cg15133018	18	56932872	0.98352050038669	-8.76189635880223e-05	0.638242582939342	-0.00117259900151242	0.727992238617355	-0.00103690993715534
cg11178017	22	40440682	0.10672721210949	0.00191499628751467	0.0204117247621677	-0.00321949483198934	0.72799464407233	-0.000351649556168921
cg01114504	X	55115413	0.363374909228382	0.00517341039550456	0.896838758949976	0.000606915697470175	0.727996463064485	0.001776203000502
cg15909132	17	42431109	0.631496820965673	0.0178992141092078	0.0441987304806472	0.00358252410481256	0.727996811579372	0.00483893672675774
cg15572478	11	68843521	0.99024414438863	-0.000131804950654054	0.0632178275648898	0.0155714138725304	0.727999336945665	0.00263447197853507
cg23954423	6	46291216	0.491476141751874	-0.00451318828641923	0.644577790375933	-0.00254586386580783	0.72800263260455	-0.00245959108834647
cg17663448	7	43289277	0.967647450356822	-0.000542996827373038	0.697217223810555	-0.00253139206169931	0.728003100690398	0.00382489810862179
cg21421992	16	81964842	0.510915799465974	-0.00612765557421444	0.869029503745988	-0.00134116284011357	0.728003527039393	-0.00195086807750516
cg00408446	17	64634007	0.124318327185262	0.00908510926182365	0.698888204024188	-0.00229099241474828	0.728006468113175	0.00170284643838794
cg12340389	20	43148556	0.738831217140233	-0.00214930045650484	0.850538482505068	-0.00583662798829304	0.728006870028867	-0.00504020823498109
cg01297721	19	19373566	0.709844399736516	-0.00261869590187728	0.08507471941926	-0.00234255077905479	0.728008515928948	-0.00169109546627431
cg13868290	16	19089964	0.64029821752125	-0.00625894291400041	0.90806026179238	-0.00168961983297641	0.72800872823161	-0.0028259392921207
cg16531715	1	10805621	0.175725163409445	-0.0115395118166797	0.249821680833726	0.00611794647332513	0.728010006766399	-0.00278736489262582
cg15766207	15	27133679	0.833339103093425	0.00197383056211345	0.387740135738359	0.004140481344796	0.728016831131727	0.00190047304681068
cg06515865	14	77965384	0.856147274469027	-0.000300769266193887	0.904687677447793	-0.000189740957112272	0.728017169637752	-0.000382039166123012
cg17187433	2	8118191	0.914015262113705	-0.000847035766580725	0.603876186383765	-0.0135918369265584	0.728018348828425	-0.00450317571400056
cg23932491	10	119295056	0.93392254866122	-0.000251709063067841	0.910488866128702	0.000185259572327402	0.728018705841831	0.000627146513825848
cg03130090	16	88378420	0.192035054925369	-0.00726305138041887	0.0333234992563086	0.00472066033284939	0.728021305945979	0.0011760015744018
cg03431368	15	49575798	0.689808980373106	-0.00164244276283093	0.515488064459654	0.0028712396981992	0.728022781125717	0.00101492315672898
cg04320316	17	41712200	0.360082170034065	0.00410016653816152	0.667886065584706	-0.00235841472277263	0.728024006306647	0.00137889146499854
cg02234235	2	106007815	0.283860939409955	-0.00848803128539821	0.413906133475636	0.00494667831721173	0.72802501689147	-0.00159456713210407
cg14653281	9	104500954	0.436209266866181	0.00415451450103478	0.204971815406703	-0.00569583424012033	0.728026075454151	-0.00123497665309588
cg19639530	7	149158187	0.871365038465977	-0.000601353978738533	0.63933647931586	0.000722220320158639	0.728026578109666	0.000637645387810784
cg05296940	10	135193666	0.895834519980695	0.00114480771456649	0.701651358630826	0.000891024844638793	0.728033886446356	0.00159578756173367
cg04171065	14	42075760	0.368225867429736	0.00304891913158936	0.141068250164995	-0.00483871682788927	0.728036881652802	-0.00113970237356104
cg23709290	X	21393508	0.789310205555262	0.00149975051510401	0.442689755930811	0.00425274680628619	0.728039861299226	0.00145330443122697
cg10288784	9	133711284	0.955658953869793	0.000140613616119689	0.201052841879073	-0.0028766315551074	0.728043810748629	-0.000869197933111678
cg06997008	1	159771711	0.621140411779742	-0.00415047989038257	0.519366072485493	-0.00383188963957443	0.728046326026594	-0.00169551861340706
cg11097930	20	3635083	0.864397566664612	-0.000955494122091226	0.522548592221009	0.00396976022102024	0.728046466990271	0.00432072423227282
cg05464589	10	134571599	0.174863309933323	-0.00785785693115286	0.790639312048971	0.00115099121927752	0.728051457665412	-0.00102877121543217
cg20324777	2	20996747	0.927533758431437	0.0005955757250005	0.885961481551337	-0.000816595123753206	0.728056335367437	-0.00156461412795649
cg08977111	7	154096365	0.958129408229103	0.000673668737523683	0.480129136973083	0.015726890787323	0.728057835218752	0.00389332561983901
cg15993943	4	7057818	0.825052276226501	-0.00175842441379613	0.730495211647035	-0.0106344251579399	0.728060519218988	-0.00508639752070528
cg19478478	6	123957927	0.235881760092863	0.0124845641437197	0.336994476136736	-0.014965062633448	0.72806220398629	-0.00343962104250558
cg08229602	5	107991798	0.250746366066518	-0.0109649261939362	0.278406724282117	0.00786921104896923	0.728063279900531	0.00184700491600312
cg15168502	10	126817502	0.831818435475845	0.00193876523275498	0.44862348576184	0.0115331025266559	0.728063677368269	0.00343508928872014
cg23687996	3	140079395	0.696367591054829	0.0058881426487412	0.505012532807209	-0.00675750403882832	0.728064227202035	0.00298182879983957
cg10262037	1	216897002	0.921278073634405	0.000479743019747352	0.253683816106058	0.00305255926280055	0.728065352137635	0.00153882046804286
cg03738154	20	42783840	0.834104451970524	-0.00191184918466996	0.302335167391975	0.00776388972620191	0.728068116671684	0.00197777005375017
cg12998953	5	148626928	0.339213007091598	-0.0157426783145061	0.666505022212478	-0.00248491712146974	0.728069866283506	-0.00305666168924657
cg10348922	22	21319303	0.327275916156574	0.00543800639898252	0.47473731121715	-0.00384986891586073	0.728074859094301	-0.00103291040339274
cg13010621	6	92344723	0.406087754602183	-0.00643720684475183	0.812605472897181	-0.00116685036113369	0.728078996950051	-0.00190856766668729
cg06214659	6	126709785	0.952321971425344	-0.000630263867538118	0.85228701097654	0.00417365417007265	0.728079912160997	0.00351486987437618
cg17057452	1	226927028	0.860892365952514	0.000395225503085584	0.524543375121022	-0.00194407686705869	0.728080708773489	-0.000713404559346859
cg08267072	14	39739199	0.151385943267683	0.0154832141834632	0.963272328515309	0.00106588614480122	0.728081706293644	0.00374293519674301
cg17797874	6	11417500	0.323957060302395	0.00605265997201967	0.241748055484512	-0.0118364390106541	0.728086120598162	-0.00188384319839367
cg00746130	6	31671271	0.993526339560079	-4.07706965226399e-05	0.579547484746811	0.00340597214795676	0.728087836213998	0.00146612778470127
cg19375371	3	46021163	0.222094799776744	0.0101967096168739	0.300640942378012	-0.0158896269870437	0.728088468617192	-0.00364445727965346
cg25605140	1	197411149	0.487113621105585	0.0078958849109664	0.655301709556187	0.0056318496003694	0.728090419334593	0.00287213569636891
cg12571873	18	77159684	0.42160761604095	0.00118172309481759	0.581647643683534	-0.00207090411019092	0.728092024464002	-0.000708255082172791
cg07467772	1	201976917	0.611403688712266	0.00233062308624152	0.978127751610156	-0.000115267758603643	0.728092387673308	0.00114315872645304
cg20522435	11	125458687	0.519680964548056	0.00778678205422677	0.869226378736348	0.00371874837094373	0.728094733229515	0.00446527817749652
cg15113351	11	112426542	0.230281109861841	-0.00727571463780932	0.0416665141481584	0.0179194764748407	0.728094736168498	0.00230153934462232
cg20762046	1	245284994	0.504592605530592	0.00355634520423758	0.663774400817737	-0.00255954305002811	0.728096803974182	0.00124465593173103
cg17837735	1	205744386	0.583068458916949	0.000853639035187342	0.529643030637492	0.000952127976497253	0.72810394594301	0.000496825409541963
cg10923018	6	31743769	0.117915372515377	0.00597738398393642	0.118880633322147	-0.00681700336853726	0.728110258227322	-0.00129568853377481
cg17327319	11	117162483	0.0219231308430689	-0.0114825039389481	0.908719395526095	0.000775625362338456	0.728111858427326	-0.00142467923481904
cg12039901	16	57712594	0.657312614351875	0.00235620406514612	0.71298070582137	-0.00208000548079117	0.728114195602985	0.00151267928091545
cg18514705	19	44330665	0.074222562034307	-0.0170573735870147	0.477393110057331	0.0203886598203458	0.728116621264151	0.00577520190891521
ch.11.1980478F	11	94597700	0.369824295849016	0.00131523625944954	0.201179178705787	-0.00177009751639639	0.728117354539557	-0.000423338346426998
cg19428602	7	98889946	0.0826180569877643	0.00751242979822327	0.420332949367333	-0.00434446118146609	0.728117940603042	0.0011164255408365
cg17865718	3	103926553	0.860226937654538	0.00148268935439931	0.845656027031048	0.00099419564220211	0.728118276699669	-0.00140905397844799
cg06147143	4	141564271	0.0182152203274697	0.0121873936073529	0.194966480575504	-0.0113312708309281	0.72811856253408	0.00164398025792532
cg00978950	17	38085536	0.0713629162031159	0.0187399798862368	0.120033874119937	-0.0195280220019994	0.728119252440897	0.00296413590905691
cg13116478	1	9217203	0.115049122777347	-0.00726035839962029	0.696758424170782	-0.00111850295231157	0.728124413319854	-0.000923719132776667
cg17306706	19	12800019	0.172127073184974	-0.0166715423851147	0.184920187455991	0.0111526680884934	0.728124755139962	0.00243304773763083
cg16680547	1	14027567	0.930932098854081	-0.000796627724583076	0.0690528441105708	0.0111701729180706	0.72812569876584	0.00188171344603423
cg15135088	4	7422701	0.429869404821022	0.00873211269862294	0.859789685406984	0.00163980830081371	0.728126592766956	0.00236596871111604
cg00301660	8	49783269	0.692314110590472	0.00406878403234692	0.899402078216443	-0.0002435477189354	0.728126729883158	-0.00223844952525758
cg13168117	2	239048579	0.556909542262911	0.00420423921760408	0.857475819727874	0.00700473288106387	0.728129249876216	0.00621760347916716
cg14548272	8	99961122	0.289362009732326	0.0065854337352714	0.0585717395532276	-0.0036619194174939	0.728129627539146	-0.00198131744058703
cg10881242	5	171057282	0.624846963866832	0.0180076973798448	0.188734248849778	0.0021540395696565	0.728132151508576	0.0059442125847223
cg11970790	4	185475161	0.651139671979857	-0.00224001039868817	0.824336571149487	-0.00103272295238471	0.728135608282672	0.00125471624162709
cg07650396	17	39410774	0.338895614253472	0.00637782484111529	0.767797301113338	-0.00862478880911098	0.728138190406529	-0.00455059094928365
cg18112953	20	47448545	0.513058363326227	0.00493464690202892	0.666002429066343	0.00212109694963477	0.728140302642194	-0.003608107573989
cg09385093	2	119607885	0.383696635323763	-0.002411597073239	0.42925123916166	0.00122538974724854	0.728141540587745	-0.000503273411416285
cg25843543	16	83977610	0.0769476704664073	-0.0133694918920873	0.0594275358869138	0.00995632342313939	0.728147257875342	0.00166515906896888
cg06071246	16	87863856	0.323808957256023	0.00500431714470795	0.703891877762192	0.00220061891733732	0.728149609495065	0.00136910077851607
cg05707890	15	40750704	0.756212927335352	-0.001560412063616	0.522700800970509	-0.00427674955219026	0.728150519247321	-0.00159710242551445
cg25232725	22	51175515	0.581084370626201	-0.00309449249944976	0.622586538710912	0.00343144566636693	0.728150796031622	0.00177617943941387
cg16729160	8	73448762	0.132802459243969	0.00392565586616844	0.0293523353424658	-0.00384692799982717	0.728151099006449	-0.000608502754273122
cg01444803	3	77864893	0.204742117362897	0.0104392457414528	0.920070870007732	-0.00239778662293379	0.728155864717577	0.00373774222409847
cg26981801	9	137764875	0.663597236570498	-0.0030357565774406	0.875706143515441	-0.00618724815534453	0.728156435751677	-0.00605855590523575
cg21250948	14	102828956	0.82600393572725	0.000710760822371187	0.697159217326184	0.000954324785937516	0.728157270663575	0.000923597488805721
cg24427527	6	40359835	0.728713392224239	-0.000899909073167934	0.467975888473671	0.00270144653165954	0.728158270512554	0.00124069730874292
cg17263665	6	168436795	0.610215887368215	0.00786855590032213	0.36823147855726	-0.001933487135933	0.728158950880211	0.00289310775819117
cg10437576	7	81678886	0.726479706067393	-0.00239885248291128	0.559283066995433	0.00342592337710842	0.728162231795454	-0.00148239556475032
cg26437933	2	105857997	0.827024275859128	0.00143273625873181	0.39009388456043	-0.0223684360461658	0.728162701808778	-0.00472067515970954
cg22241777	2	230783852	0.102469702084141	-0.0111070743004552	0.535368141571447	0.0137042136848185	0.728163530552831	0.00410500650673002
cg13706769	9	140400693	0.449511661207002	0.00457598549815382	0.764558019564741	0.0163246199319488	0.728165553190704	0.00828827404701008
cg23900971	1	115817466	0.949427966275108	-0.000433663034201941	0.358738667565101	-0.00329565883287141	0.728166195446575	-0.00140897943779
cg14904814	19	29584106	0.961809277105261	0.000552594907060241	0.505278876144821	-0.00141261542342537	0.728167885994534	0.00209661100627997
cg08747670	12	10343764	0.996482007180306	-3.56973557533641e-05	0.542817570101899	0.00352316647476114	0.72816825354725	0.0026936615283844
cg26205321	2	146108651	0.0684492973924745	0.00940811712934611	0.536151475440573	-0.0131456520415032	0.728174616030843	-0.00346234269642008
cg16402557	8	2549244	0.674978592156833	0.00195103513935467	0.629824554016415	-0.00124137453688911	0.728177902069056	0.000993851300368227
cg08986195	X	9688825	0.5922850134611	0.0041830526281618	0.542470412180701	-0.0037646109702454	0.728178789821425	0.00173383388507692
cg00877511	X	118528353	0.0988964702895909	0.0107481632246747	0.871589393975827	0.00904225929249001	0.728181550843014	0.00911217078471776
cg26317376	2	73053721	0.499773437555091	0.00378015769808545	0.594186155844408	0.000708670754572766	0.728183365414031	0.000983320822272067
cg02956165	10	110945401	0.889135217728391	0.00268450980056911	0.348494545585244	-0.0162464807695718	0.728184876839727	-0.00312201877178551
cg27459437	20	37464594	0.392171060025255	-0.00157078649408529	0.684740218595747	-0.00174744503814386	0.728187565935075	-0.00080746591263631
cg07880943	13	46744500	0.742608875683796	0.00169789471399695	0.731197585297437	-0.00192041590136262	0.728188653500176	0.00224756378372909
cg09742346	16	81527501	0.737738728450387	-0.00283648080267771	0.903435248139321	0.000908914149947068	0.72819098710009	-0.00208144141192954
cg00086171	12	56269767	0.859443675423699	-0.00131701387896102	0.684986374054283	0.00976675736409653	0.728191767452687	0.00421182389261137
cg01659283	8	59713369	0.512516294922908	0.00736727400525981	0.710609695276272	-0.00917955944386541	0.728191962980274	-0.00452899638943014
cg26450044	16	21927746	0.323490168772931	0.00752919941447841	0.62560994803663	0.00278590854559242	0.728192857143058	0.00187552154937573
cg07404223	16	84840564	0.47812503508159	0.00986505479218777	0.890931326528167	-0.00277038467198491	0.728194939993883	0.00369004722472616
cg26417254	21	36240545	0.870418629891723	0.000661485863071514	0.963738966856604	-0.000245663485254848	0.728196121256194	-0.00113406188242777
cg01756899	16	1070137	0.760705154077212	0.00150553531268896	0.79974154193101	0.00858702508070539	0.728199236732259	0.00510062310635736
cg04750595	X	64114544	0.560215507737475	0.00883613462062222	0.586227177555962	-0.00344119702328028	0.728202207798752	0.00345188130338396
cg15683356	19	54076494	0.841443153703272	0.00223512450578671	0.582949206582274	0.00356757336141663	0.728202535110943	0.00201563993746954
cg25202618	17	38444149	0.793290197821023	-0.000672474026748862	0.23433672648375	-0.00241636759609857	0.728203154103933	-0.0007527891122448
cg27465654	2	71221575	0.394622689276741	-0.00407071909146583	0.475937711822594	-0.00720617145067098	0.72820321719143	-0.00491741904633304
cg01817996	18	55102754	0.464193403612004	0.00375552147068574	0.664878773188959	-0.00149429146056533	0.728203404764659	-0.000853768540591459
cg21872222	22	24728154	0.877555798972371	0.00087679197988669	0.792643314495523	0.00150915778241867	0.728205154277559	0.00119514836046063
cg20371378	11	1860795	0.740306205896853	-0.00548951136196237	0.558604826951047	-0.00758913379731805	0.72820608914757	-0.00445825950854779
cg03440454	17	80978706	0.900530786331873	0.000772409564681232	0.629242108881233	0.00246115680424382	0.728209877368587	0.00133225625258463
cg21531416	11	646580	0.204454181153826	-0.0124942031931347	0.68354002710649	0.00242166461501621	0.728210846719351	-0.00181116581736634
cg13479545	3	161029723	0.432671571040983	0.00858184660421792	0.559156014244044	0.00368147283181777	0.728213604910688	0.00247234318596895
cg21491340	19	18092572	0.249110393327335	0.00186112778609683	0.77423164181142	-0.0114918767644884	0.728214048204769	-0.00607189715975061
cg23523139	3	183128474	0.694223433133235	0.00321115182461748	0.719227139193487	-0.00163181062426392	0.728217816401482	-0.00258956853994504
cg18023771	7	24874132	0.105546917431754	0.00745583513494453	0.771361420699426	0.0127748959453327	0.728221473585266	0.00707440045213685
cg12234223	1	103318206	0.485428199582979	0.00356956523013158	0.696778881152815	-0.0125345109513369	0.728223379962855	-0.00528792247271937
cg18973642	15	92888042	0.160189604291147	-0.0116107798281105	0.765899665328223	-0.00269548439327207	0.728224350692866	-0.00221554072008244
cg10985163	X	48557438	0.378646529585956	-0.00720984022681579	0.730758238649321	0.00268001530519457	0.728225886586823	-0.00199567258995511
cg00131423	16	85498042	0.92098351215756	-0.000764594396044091	0.795851562574802	-0.0022063594131972	0.728227875542008	-0.00247415104164863
cg24782468	4	40175425	0.798952821037525	0.000700756019944509	0.53907582911343	-0.00465300325851023	0.728229412005276	-0.00142083816249666
cg17016932	5	1654343	0.594465088833663	-0.00120399910559213	0.877450171554406	-0.000456429364185015	0.728229506609443	-0.000734762491203378
cg19230443	19	49950584	0.822530381477954	0.00126013419668315	0.437981541643218	-0.00442983190629688	0.728233034157007	0.00175868383904427
cg00312746	3	88237668	0.974987921848909	0.000327279456480788	0.565233533439731	-0.00809151966927007	0.728234192429073	-0.00375585141283962
cg15391489	10	33539640	0.826712814997855	0.0014927796011503	0.732111312897934	0.00273798654491587	0.728234275019691	0.00189576807520635
cg23423086	11	85856245	0.800269449976646	0.00208764114180246	0.533900101298582	-0.00372642605857833	0.728237210928895	-0.00161052817448551
cg22097276	17	73937072	0.149254613806945	0.00280262009877378	0.423936213334936	-0.00247884791030029	0.728239411069109	0.000554246718629878
cg17199787	20	33046417	0.698738483161669	0.00232364138845068	0.807181509604868	-0.00156426991825224	0.728239473160948	0.00123690588052556
cg25401140	17	37558857	0.693200692530433	-0.000729152984656513	0.428753171476812	-0.00091777933535641	0.728245372539853	-0.000418736652116261
cg00563824	1	209405064	0.855495903561052	-0.00341499075587722	0.545200803524989	0.00137704020314434	0.728246559100112	-0.00368254851211379
cg15707553	12	124413169	0.339390283245333	-0.00617116612617858	0.442452187114059	0.00439308251490064	0.728246566767807	-0.00170559253057758
cg00483891	2	131098007	0.488585765374845	-0.00757536431041543	0.569734997209694	0.00290464990283913	0.728247630585073	-0.00211336386326159
cg08211145	7	82074180	0.773475237127725	0.00183877449595251	0.909465041380465	-0.000439695815329166	0.728250964245129	-0.00131023251649994
cg17293161	10	80141089	0.248606033762203	0.0145082152403779	0.54534492647732	-0.0198789239995923	0.728251575026302	-0.00627901394173996
cg01863419	2	201373417	0.0557809291793296	0.013451519143672	0.371759559179081	-0.0241131546999531	0.72825682583465	-0.00472137760697697
cg00719864	9	124408700	0.732307684028914	0.002677264686786	0.877751891234008	0.00166277508400891	0.728257796112055	0.00215486907876563
cg05149258	5	13944584	0.894500236506887	-0.00086717785750522	0.689544319129793	-0.00164947300674248	0.728259775218723	0.00112678535756297
cg14180029	11	36131322	0.135766637867919	0.0152575074825944	0.2221816460141	-0.00653054149730819	0.728262621025904	0.00199264285263634
cg02453603	2	128615626	0.977388409172636	5.13473123997036e-05	0.647913454469122	-0.000946627321320235	0.72826285421499	-0.000562296381978262
cg24246077	4	13970762	0.444460482239066	-0.00501432941197323	0.763396299701582	0.00178325555741416	0.728265452722826	-0.00155779739566833
cg26761359	16	90005236	0.268542143517864	0.00850270269448074	0.860306476599725	0.00100990951583502	0.728266963047691	0.00139913893039528
cg09681375	15	102103151	0.943012328000352	0.000289243655427345	0.359147656809967	-0.00365616389544792	0.728267613404859	-0.00106360809397245
cg02185182	7	2185550	0.208792260517601	0.0137422992960743	0.893143195463708	0.00127579730374218	0.728275927856286	0.00332363430220605
cg21594400	7	111368367	0.393354688603063	-0.00978952861514354	0.732689216729365	0.00102390574686877	0.728275969568316	-0.00212326788472402
cg14580228	15	39803814	0.413942645430545	-0.00518803666921198	0.848842797200235	-0.00437815269356378	0.728278516761144	-0.00370169413815531
cg05801842	18	49977822	0.896573441454594	-0.00232831276852749	0.594106062084638	0.00261414004013133	0.728278846560368	0.00306215080857394
cg19026231	17	73761710	0.905276321107585	0.000632085468582065	0.844761659099236	-0.00262781950899838	0.728279242268803	-0.00241473524272767
cg15925718	10	75911032	0.335300829996541	0.00191867854305212	0.377481429682664	-0.00265167446712088	0.72827947269668	-0.000625047802615004
cg10930502	17	78195442	0.641046976989165	0.00231857463299105	0.38695442119024	-0.0122380890788106	0.728280516455867	-0.00254323873699828
cg09738386	X	100645872	0.536627192281511	0.00168404995433013	0.820197515260286	0.00059519133091376	0.72828129140676	0.000644405338900408
cg22048246	7	31915116	0.156282542208221	-0.0123831807279485	0.237034360874358	0.00580677618749913	0.728284387157744	-0.00284937320248514
cg02849754	20	40627977	0.942639309771831	0.00183456327797878	0.160265406218588	-0.0123146839681562	0.728284803240963	-0.0040373177890137
cg19910399	17	31547	0.972577698808814	0.00012730831476159	0.395466355213459	0.00189105364835647	0.728285368015329	0.000725637376539956
cg25840237	15	29967593	0.682109112463093	0.00398361015916679	0.512765253924971	-0.000996424868525089	0.728285577803113	-0.00200663575929226
cg10704055	15	58688585	0.736730269503893	-0.00179940494924119	0.375875090091262	0.00564037265885591	0.728289284924303	0.00178201641203276
cg04264425	12	122867626	0.443988581092937	0.00669414975540327	0.928171243539715	0.00114708302910531	0.728292999076344	0.00244789127928191
cg11908453	2	242209506	0.469662195976347	0.00396431645339299	0.508393880617522	-0.004467920267903	0.728293111817286	-0.00153181616887204
cg00988175	11	59481031	0.0840885264074686	-0.00898683000109728	0.75185190693291	0.00164315959799214	0.728296022872016	-0.00138670624413314
cg12923271	2	43823227	0.314063343954572	-0.00115358729403361	0.923624490906547	0.000124132839472723	0.728297146989371	-0.000295336693242203
cg18896948	15	35965389	0.331756804706947	0.00368983554077359	0.833283888550824	0.00156119621668643	0.728298321344206	0.00155367116518926
cg26283480	3	129252584	0.404609385284161	-0.00672851170231662	0.33543802549598	0.00425153007407783	0.7283002827893	0.00198831639379955
cg18765627	17	76764544	0.862940894409705	-0.0012474576573604	0.7933409807925	-0.00156546694004907	0.728301970756697	-0.00180459996995647
cg09852079	4	41992123	0.725404499248189	0.00143277220288549	0.576604486639263	-0.00253095394962537	0.728304963636655	-0.00123405988026724
cg20599420	10	73777304	0.848028941893495	-0.00119266329460844	0.647012963093202	-0.0022275489509844	0.728305965282227	-0.00130789507666969
cg16096825	18	6972239	0.441180605536928	-0.00507000049884845	0.709662708310493	0.00138348754599781	0.728308414482462	-0.00112946731215786
cg11398400	17	1902196	0.660750689608199	-0.00270988749967913	0.348483020029085	-0.00245204338960407	0.728309280395947	0.00123790149109503
cg04620466	7	73442041	0.680180996429878	-0.00379486295530283	0.829750548918286	-0.00743081913343066	0.728310733707783	-0.00558270854910937
cg25645338	5	112054378	0.250401286464423	0.00804288921016712	0.607414440470327	-0.00530661483191824	0.728310918693826	0.00171512406940746
cg00413278	1	11439727	0.719211025072675	-0.00353534214118981	0.554028621604516	0.00560757105443331	0.728311627650974	0.00260306114385912
cg24190039	6	42241252	0.489317124881354	-0.00463437128725025	0.20144857983585	0.00629149677045579	0.728311808670973	0.00135670089384317
cg07019898	20	55925049	0.964048690152475	-0.00063943398189554	0.781963113167643	-0.00669106859678079	0.728315099957634	-0.00401107949909296
cg04971286	15	74636264	0.0244310777318473	-0.0128632039452791	0.0859947094050259	0.0113801562155755	0.728316625065418	0.0014273119720693
cg16703609	14	94208962	0.0373492378016074	-0.0143344548285035	0.573336669772027	0.00378589913609485	0.728317791067403	-0.00176608496892608
cg09355528	10	71712830	0.273786738689591	-0.0139852822503563	0.563237129108056	0.00647931244807452	0.72831779959348	-0.00303013470528453
cg07978393	3	160938780	0.128296329621638	0.00756082836650466	0.276563708440387	-0.00243188535255229	0.728319768780824	0.00133716846253147
cg22429169	20	44577558	0.738010507920107	0.000947910926011936	0.997985792873096	-7.61317283775566e-06	0.728321318533337	0.000661364256411757
cg24914172	9	132537619	0.883613406542339	-0.00137848705598616	0.1347259890731	0.00869883184581883	0.728322319967524	0.00199025075058201
cg24893844	6	32811694	0.598560905265724	0.000932296777881365	0.633017985320538	0.000680478576673239	0.728325962292881	0.000441561743232645
cg22828147	6	4776490	0.63547230450313	0.0010755986890292	0.975109025264129	6.51085355159546e-05	0.728326565732873	0.000541655212389601
cg22559660	X	19378921	0.71306008129495	-0.00216591885306431	0.901667135244628	-0.000504858645266226	0.728328652149799	-0.00121268739740887
cg04627162	15	69796568	0.152030293430645	0.00922459484043792	0.429912939135447	-0.00411452815605505	0.728330081112536	0.00125718048432426
cg13327961	15	90514487	0.264490801678148	0.0067331568903453	0.509281038169522	-0.00405896715539252	0.72833407464936	0.00132039191894731
cg14604474	X	133507642	0.621123352605587	0.00481513551823891	0.693416229520012	0.00330049619644365	0.728335554036549	0.0024859471275136
cg14625753	9	32548604	0.615915477397534	-0.00506630743508647	0.447899256242615	-0.00567849933821861	0.728340274004239	-0.00280772753985168
cg01825441	21	16477813	0.991333505821224	-7.48945912826821e-05	0.804099613890194	0.00339664599244691	0.728344047259	0.00221120834984716
cg11680220	4	38870556	0.17367781538646	-0.0091376267804563	0.390812152644005	0.0097353667491471	0.728344167005772	0.00183145379871494
cg00114346	7	157207886	0.953725286273195	0.00042263868984147	0.535433281542706	0.00433482614668936	0.728344856193654	0.0016588892402421
cg08287909	9	20623392	0.868862220217779	0.000322580898681546	0.422886980261985	0.0021367539463422	0.72834568860624	0.000656589871641932
cg00790439	11	64623754	0.694350703555419	0.00347636558657787	0.77889724608363	-0.0021036395219479	0.728345841709523	-0.00217945894020968
cg03390183	3	36779043	0.779163943072524	-0.000661950855859147	0.255926264497005	0.00262343603109719	0.728347513273658	0.000638033212324485
cg13249963	1	203250640	0.682201576641243	-0.00327858827352107	0.990011791509704	-8.04705102339079e-05	0.728351678601842	-0.00163092498366271
cg15965543	1	205466585	0.136433994552692	-0.00924412588686209	0.708370622900322	0.00163003594122591	0.728352537808117	-0.00117873831231054
cg21276539	21	44500404	0.576246855687085	0.00482226635167456	0.594975398726721	-0.00337011128124496	0.728353053689197	-0.00188452080360538
cg04613787	6	1607852	0.294102791112651	0.00395211276461852	0.400389895375908	0.00165198158375502	0.728353645193986	0.00121037124731242
cg24131071	18	13395261	0.269617983003159	0.00792354304869958	0.380187548575645	-0.0216927649906313	0.728357538797533	-0.00488676394161127
cg20865068	13	100153453	0.381682933536102	-0.00145683035508603	0.598265179378161	-0.00109148961883291	0.728358086157336	-0.000569302565678088
cg23891190	1	1822194	0.840745560911071	-0.000861951491467738	0.909850280323428	0.000571901872768623	0.728361092300697	0.0010546238029237
cg01963582	14	46389644	0.266757018471435	-0.0125520819351005	0.338671599478012	0.0237198076374985	0.728362043189154	0.00368456966403506
cg11342332	1	10271217	0.394620976261588	0.00157824861889713	0.963013436117169	9.12122947657738e-05	0.728363030780465	0.000827679938619919
cg00405728	1	27986888	0.531962176112378	-0.00483995586073109	0.847631645994793	0.000843280343204514	0.72836523403733	-0.00212732723496234
cg02826333	4	46127063	0.785228259148841	-0.00564308781446169	0.382096582106241	-0.0017250790075159	0.728366949805933	-0.00320369057287932
cg22552433	15	31362816	0.628318348755239	0.00303385576602685	0.609983096801945	0.00244369897887774	0.728367450920508	0.00112453867036519
cg09078706	16	16246284	0.968671174841841	0.000229576786797904	0.542383493093786	0.00263750050926492	0.728369454424192	0.0014194441243983
cg27370049	1	45772104	0.993649972203733	9.56370551710145e-05	0.697279607078496	-0.010920855280422	0.728376628472042	-0.00490370868755113
cg16562712	6	33736054	0.710878251386381	-0.00237619887071518	0.216879805267177	0.0112138148147907	0.728379506901341	0.00192598382462655
cg14390322	14	34600339	0.40719908309556	-0.00644110963411388	0.569472559714382	0.00330868966693139	0.728386295744324	-0.00174535980995683
cg24198611	6	35995630	0.221875840085187	0.0014158314739736	0.637511858101286	-0.000525689306330215	0.728386894392696	0.00034085563588337
cg14601413	6	6876374	0.224988820294883	-0.00724324966461893	0.68830303310768	0.00201656351827733	0.728388700463145	-0.001293944406907
cg02501086	8	26717875	0.173686894192369	-0.0173141837020039	0.327696585750211	0.0100617986661238	0.72839036107582	0.00226731251119668
cg25477769	12	121416566	0.616299962613345	0.00333077565698223	0.57084118874601	-0.0181645726443028	0.728391105519745	-0.00543072364751799
cg12988380	2	182559318	0.481323444223543	-0.00480423035743305	0.783324841395542	0.000987306952267389	0.728393553786119	-0.00176753788406354
cg08884928	17	57431996	0.297696694233425	-0.00560144936967131	0.814403374619652	-0.00144006941343358	0.728393567986036	-0.00142487740722734
cg08828996	7	54856306	0.90998258831404	-0.000580231136276842	0.590329443058411	0.0117438382660977	0.728393844963099	0.00335000932422003
cg01516954	17	68104208	0.721869796081331	0.00294213626003684	0.701743094052364	0.00390451827876992	0.728397309483852	0.00212459985052494
cg25648724	1	120198952	0.411823929171965	0.00446969120367712	0.9609465479965	-0.000227309480595236	0.72839998722202	0.00120484582554054
cg25984189	17	40625228	0.51058534845667	-0.00770093980880977	0.214803046791569	0.00902304429828656	0.728400670852657	-0.00240426104504122
cg01990970	5	32571369	0.977086304861746	0.000263226028613107	0.926326494151109	-0.000549676587536016	0.728402051418542	0.00181370784637224
cg17961077	8	297436	0.986264907418806	0.000232494377051412	0.78100366107933	0.00732779217180381	0.728403332460562	0.0046514848683519
cg18483404	10	124591732	0.211467708379476	0.0142034187725442	0.5444544308477	-0.00447559849373009	0.72840371829481	-0.00243184023265334
cg14115163	10	69835215	0.437322481542758	0.00184921437451156	0.472400860410482	-0.00322854230230312	0.728403862017475	-0.00100969189235698
cg20076826	2	98354292	0.64295396804262	0.00182163585795351	0.900294864157591	0.000561508803881052	0.728408105486016	0.00114162552000761
cg22455616	X	71793001	0.457047576560876	0.00172103640029832	0.315424963903369	-0.00249227777628498	0.728411801949584	-0.000683874962746692
cg21230231	9	138823240	0.711124810671271	-0.0015080132663036	0.61512010990195	0.0013124696993436	0.728414595384038	0.000835759372289767
cg17780956	4	156297616	0.888910044113172	0.00020599862515541	0.576891200611034	0.00105868064223629	0.728417018406596	0.000500215500915206
cg12478066	1	1294006	0.0959885230776172	0.0105300942169798	0.925669794060531	0.000902849833626929	0.728426045217212	0.00205700690579986
cg22931822	5	109029868	0.702904587833883	0.0114749977689355	0.777303711613796	-0.00987593211543911	0.728426223158284	-0.00766006124493269
cg26275898	11	134207994	0.287620102257681	0.00304191466782257	0.991117196003934	-3.05882338157789e-05	0.728426905356324	0.000720840320267051
cg26504831	6	38608904	0.315723007676731	0.00441715836077486	0.548387825775791	-0.00609707179328048	0.728429593083665	-0.00164510502070569
cg01822289	11	64335305	0.14051985806321	0.0095270352329975	0.695257734716037	-0.00642319758080218	0.728431637400773	0.00337173604788802
cg16861031	12	105477526	0.870207920535157	-0.0016858279258936	0.197701611620542	0.00247583016291486	0.728432593278615	-0.00234733023310099
cg17710253	1	165687480	0.548626670886198	0.00299650597045172	0.6616989200045	-0.00443214079497024	0.728435657187708	-0.00237289692914542
cg23660637	15	26184700	0.767639734484414	-0.00213955879705789	0.525156490385114	0.00931536794505031	0.728436560378761	0.00248697758878011
cg22631459	19	10047726	0.499333527771923	-0.00176292537937353	0.993949126826504	1.63939353056939e-05	0.728440100087704	-0.00065268398096239
cg07330171	10	90034398	0.864999870727561	0.00292731499943623	0.465862417505731	-0.0103922728990989	0.728445473496684	-0.00288517390417418
cg05599160	5	124536183	0.972029645913328	0.000461016879401684	0.3162455688149	-0.00813890823639754	0.728445889157016	-0.00298085934422013
cg16849609	2	119916662	0.637600573436233	0.00219159581327192	0.367579123601287	-0.00246340985634282	0.728446591406337	-0.00125726715204045
cg09552277	16	66786232	0.735423767184568	-0.00215895858342619	0.851887289069716	0.000544064654045368	0.728448103998935	0.00127295074509269
cg15303959	7	128084493	0.131089355438434	-0.00876078793746886	0.265832639100271	0.00603722027489307	0.728457345185612	0.00141474133868768
cg20902122	1	223059712	0.361579167229436	-0.00840396243291378	0.763912978857292	0.0039289368894236	0.728460733781351	-0.00222252603686325
cg09638735	15	74609775	0.928417598111806	-0.000786095569560326	0.134670514938554	0.00622613936443769	0.728460750051622	0.00202248701762922
cg09633881	9	33002021	0.513450725752254	-0.00927299821786553	0.164251569905683	0.003738498964248	0.728465182173321	-0.00241151203321934
cg08872248	16	2136968	0.758078529463479	0.0015494215229902	0.969855235737487	-0.000150755391054283	0.728465279796955	0.00151092572369791
cg26754826	19	8657410	0.446525479098094	0.00211873217419589	0.327676207560412	-0.00275394162361315	0.728465394507092	-0.000923292990156895
cg01338430	16	2961485	0.216911754885899	0.0038756474889199	0.0883583364019175	-0.00598580534107587	0.728465843410922	-0.000962987876088444
cg00353411	19	1490432	0.844914442532455	-0.000320207336074843	0.719836120448318	-0.00067896763784767	0.728467251010965	-0.000443295360955419
cg19534753	3	123340306	0.547875902696455	-0.00371476258552322	0.597034583917311	0.00230404233021101	0.728469722559225	-0.00130148228711
cg24777614	4	107504080	0.631644988594179	-0.00464704175257623	0.279875461838428	0.00756578192623667	0.728470399151009	0.00190096044935586
cg01736164	14	97924317	0.0504629354589793	0.00757854691531248	0.0254327276229101	-0.00498272299144755	0.728472093577103	0.00122675928976673
cg24955436	7	75521417	0.0954684959987315	0.00984415248061962	0.159038671465609	-0.00563300278790988	0.728472434125032	0.00135055771614754
cg10873203	12	25942772	0.178315193666603	-0.0129666082259351	0.0500052024413495	0.0121406810224157	0.72847362355351	-0.00171622224573129
cg08302670	10	118394410	0.771518810605938	-0.00263088512784509	0.588778907204255	0.00296055407592177	0.728473905947077	-0.00183677985587355
cg00376294	2	65594797	0.717973078267009	0.00461717359786656	0.81233192778872	0.00493758947452481	0.728476656784597	0.00470104292342155
cg18600110	20	33567304	0.212152639196223	0.00623429835065114	0.533810481586161	-0.0154631330021573	0.728476671245009	-0.00402131814758601
cg18787437	1	16499673	0.0414103113334105	-0.0108318136360076	0.0356334780306724	0.0136599977295142	0.728477264986116	0.00264781184563684
cg02665317	15	42783376	0.190882714717248	0.00304229458866042	0.13682622831807	-0.00383596123125651	0.728479214482391	-0.000626486923548779
cg20938085	5	140768230	0.888694701204579	-0.00218126176565446	0.522239268782746	0.00126887753203372	0.728480256576341	-0.00283276625773629
cg14724304	7	101736915	0.545748421518429	0.0040975816395226	0.155771079436951	-0.00609864002623294	0.728480440905704	-0.00140929366537119
cg10714639	19	1075104	0.388043110585483	0.0116416313205188	0.127922757366799	-0.00270570378670611	0.728480747070969	0.0023235177897813
cg02033666	7	127774986	0.133179314126981	0.0244811743470648	0.0275219289969092	-0.017749292648102	0.728482361213299	-0.00301109094694365
cg14563989	15	96241842	0.278694492775829	-0.014500404216247	0.899303317277731	0.00211835730884244	0.728482464547138	-0.00371762292183441
cg22359623	2	169038705	0.195315399705676	-0.00565008352033499	0.674894516939624	0.00220512816730444	0.728483459147907	-0.00104012127269181
cg14745545	5	38467707	0.749491651246082	-0.00260293359700923	0.623915073330565	0.00298480581683789	0.728487437729542	0.00178547926726754
cg16232258	2	203877704	0.300623698057294	0.00501534677136949	0.604911459857102	-0.00514360358386503	0.728488673526392	0.00186149673794658
cg19941475	11	19138652	0.837568195271348	0.000668104737426978	0.339287983140888	-0.00333600152398043	0.728489559464567	-0.000799164343113525
cg00796187	14	21341871	0.995282800543238	-2.12370427592851e-05	0.481721868927834	-0.00249422072848222	0.728489755570053	-0.000995461080261779
cg01760415	12	14707507	0.894708774728965	-0.000847283369412183	0.215816018892196	0.0058320373124955	0.728495313294476	0.00299461223511761
cg18938459	12	105370025	0.708167356557577	-0.00567421211344124	0.96215904026502	-0.000736640830508948	0.728495872889132	-0.00324044478633622
cg12184421	1	167409136	0.816826642789527	0.00443439934376088	0.854596710544384	0.000323588496012995	0.728497499661835	0.00297111044564056
cg18997701	14	102358022	0.117910094976071	0.00761152814925028	0.232363510258338	-0.00726626778053346	0.728498161252305	-0.00119965020669528
cg01706812	11	58876662	0.39048521677232	0.00853338616777997	0.686651801786329	0.00519014612617709	0.728498548469477	0.00281465288660847
cg15043615	17	74025708	0.549520910413365	0.000959200131293076	0.939709225953067	0.00154989136133391	0.728499246707111	0.0031990827387033
cg22977386	11	113931083	0.854950670322502	-0.000845086388843985	0.587682499688335	0.00301093533596913	0.72850027026227	0.00120500504043489
cg04343868	10	11487096	0.684855487803275	-0.00202051782843921	0.747289555525595	-0.0104177987426823	0.728503997693869	-0.00540471958611676
cg05808004	1	3427407	0.17900610429666	-0.0056620011243093	0.708591254050379	-0.0023665167924373	0.728510561756864	-0.0014070868557289
cg13765961	11	60223238	0.930148314291215	-0.000829593270861366	0.632634185441224	0.00316827800984109	0.728513431658182	0.00287388771684521
cg15926420	1	160159672	0.752080843427779	-0.00185364100760492	0.138613189805751	0.0139018900295621	0.728513672593057	0.00517678313049411
cg08962045	15	33529160	0.617992692848584	-0.00508320401573493	0.594535474884218	-0.00395322693477142	0.728514395713514	-0.00203576649843964
cg01042465	7	54765601	0.947058988408645	0.00144077066380808	0.784108067957194	-0.000472800538644733	0.728515644199522	0.00357343904649618
cg20545776	8	145729196	0.900087964879229	-0.000558794041441252	0.904421727566269	0.000563075242982513	0.728515654613697	0.00113078591951035
cg01401232	9	130373759	0.811404453259517	0.00293100246853435	0.502756282524251	-0.00131771968286213	0.728520408916951	-0.00274900284099337
cg24566151	12	117450108	0.137043040908018	-0.00782613061382495	0.602871576964066	0.0038846316875151	0.728520836625163	-0.00149153768578304
cg02000109	20	36986320	0.577457178147964	-0.00882194135588231	0.562804169671027	0.00281257310593653	0.728522193260849	-0.00293069475784777
cg18244289	2	72376056	0.324352395885675	0.00342192924116611	0.186379257514054	-0.00504364895487279	0.728522220841248	-0.000959898197199108
cg16571141	15	40385714	0.980299564008502	0.000241983619861965	0.178428991712731	0.0109216305417262	0.72852369632429	0.00254332265091646
cg00337099	2	25463776	0.766078822344103	-0.00105727130278918	0.603820436607639	-0.00414933103835733	0.728528671406853	-0.00146584664653959
cg04158698	1	201523041	0.376977028812139	0.00842981552845026	0.270449811221318	0.00635672465345765	0.7285313017802	0.00197168280415611
cg25046563	7	18043678	0.692817082032257	0.00465514297119901	0.72203616534594	0.0114633343000141	0.728532193266286	0.00502836395924724
cg16589830	1	212284214	0.371643177234763	0.00797967104756879	0.0450959050073928	0.0074875751973008	0.7285340591108	0.00289114411558026
cg02047097	4	183601447	0.525200599695851	-0.00787161341279772	0.0318672292992541	0.0113575416882993	0.728534770366948	0.00219940689186102
cg13142374	3	58026831	0.418578546241854	-0.00721527487247926	0.215749840058647	0.00612217138121502	0.728535389340094	0.00181513600822084
cg12512180	18	42645106	0.287478640770495	0.00715010399922554	0.856382225762905	-0.0042424851545693	0.728537359451688	0.00350973990977381
cg18638855	13	70544611	0.163485339075874	0.0138289879833288	0.790809603951232	0.00683670111613904	0.72853753532433	0.00456724130071343
cg00182994	16	2234571	0.560723014013008	0.0098171381236486	0.409344690004636	-0.00741820440901533	0.728539350103817	-0.0031611439477448
cg26522368	19	49703932	0.982541232788596	-8.39274606969827e-05	0.557839818038158	-0.00144662045079474	0.72854033356363	-0.000975885265525389
cg02911753	8	38364302	0.712418418742058	-0.00226319418990215	0.915101226043759	-0.000699703818897933	0.72854321637519	-0.00172289753572183
cg21736854	17	60730520	0.84263392293771	0.000499916239257681	0.444227256699463	0.00132293045986274	0.728545998740944	0.000566554959353258
cg14915104	10	66817258	0.158678911965472	-0.0158802364484744	0.769176369814236	0.00699720351305718	0.728546475460702	-0.00365029876941761
cg09810483	12	122624633	0.969368406073835	-0.000217480287430705	0.953300310465946	0.000325582017993425	0.728547274776367	0.00120275921464563
cg00398268	18	47017166	0.669074472347256	-0.00298735285985954	0.205655570793462	0.00743061158422766	0.728550459959359	0.00147870170591891
cg23875752	11	71189385	0.493277722766909	0.00816769193712268	0.525947638157511	-0.0107954799522092	0.72855256903803	-0.00407956789256588
cg22284614	17	42342552	0.34569498327456	0.005678577485456	0.680102483611446	-0.00347708427038644	0.728557629452871	0.00164696748761446
cg11561462	12	118813933	0.452545100344082	0.00114240802903571	0.315017711955857	-0.000843126316288067	0.728560223161144	-0.000360341241964478
cg06761100	13	51685195	0.627706028278644	-0.0036070189354665	0.909827691773899	-0.000507820028995891	0.728561612618895	-0.00195213685855171
cg10919482	3	189004905	0.934306157582105	-0.000615876099217125	0.330044241303491	0.00386028937424716	0.728562793960695	0.00140433670602565
cg18299356	1	244624514	0.386884599013126	0.00271181873621434	0.141314925144634	-0.00342103002766856	0.72856428628555	-0.000747091707982561
cg22476458	8	102996241	0.382374323508573	-0.00794485793418813	0.420226333920439	0.00361078013183389	0.728567178675664	-0.00211527328150807
cg26627956	2	202004766	0.909251886333879	0.000289838702453725	0.796625374024113	0.00932685393635791	0.728568329564909	0.00610929649428602
cg23821206	9	125800222	0.112413255599514	-0.0137901593325314	0.21024059585277	0.0112388549153111	0.728568611653002	-0.00206050079470471
cg11467639	1	16494499	0.135187986356623	0.00444932998216745	0.322437721193157	-0.00453562833907354	0.728572613277673	-0.00110627681968589
cg10797552	8	129382151	0.791650749259094	-0.00208138050679621	0.59975545165954	0.0244772817589861	0.728572746467732	0.00816344643778094
cg15520109	8	97936860	0.960662977463344	-0.00041621207932658	0.862265783023867	0.00222662482925016	0.728574153269029	0.00317711166687827
cg24118894	19	42445059	0.439089622006568	-0.00152314493125872	0.368982351246875	-0.00130264789501872	0.72857480721227	-0.000900520875028844
cg24211294	12	117815915	0.888303981924859	-0.000757759553496105	0.858510810543814	-0.00413755348734262	0.728580936699463	-0.00400619383763094
cg05531258	12	57522541	0.477936590666381	0.00280209542176224	0.606973274798352	-0.00272045327017668	0.72858456676714	-0.00102071590389241
cg14360440	9	132645027	0.972154841910058	-0.000268316437319532	0.744135500282673	0.00154516618734456	0.728585713434449	0.00152710922423053
cg16626466	7	4855003	0.377825646904672	0.00168921687210535	0.900740770169458	-0.000220329794509255	0.728589126923338	0.000545248134488855
cg09887199	9	23829189	0.686364724868232	-0.00570335121521008	0.262486111373824	0.013930786160894	0.728590881562102	0.00238890122461011
cg22901056	5	57855545	0.801365865943151	-0.00127206352159892	0.813880679956226	-0.00157830384846612	0.728591782296318	-0.00133183407389299
cg18892718	7	87258764	0.105970404193975	0.0177571924128314	0.359421522574195	-0.00979071794660983	0.728594457638571	0.00368748496525824
cg08333858	6	6058413	0.880526362272718	-0.000973456038993514	0.42372266191372	0.00264116036741179	0.728595180088694	0.00137946809342227
cg17308926	1	100162511	0.676441847665575	-0.00224907499045552	0.937660478220285	0.000454128086532504	0.728595256772639	-0.0012472943634827
cg10005611	9	18474039	0.718115881427184	-0.000553903950070128	0.258885404271553	0.00225865018923276	0.728597014638641	0.000725230064290395
cg11874760	6	14118415	0.722552281799349	0.000554718984106669	0.357655694592413	-0.00118632224811333	0.728599698076196	-0.000407723635727468
cg17530058	3	140660503	0.0530257395949493	0.00213903073799547	0.288542768293181	-0.00275845836540392	0.728601675958602	-0.000564381723033006
cg25301641	3	151895735	0.287021244954994	-0.0146413921971281	0.667262401482762	0.00750445608954067	0.728601755244241	-0.00327323678440423
cg03516688	22	25568176	0.644760442363336	0.00318883332120028	0.273064137128928	0.00641032919710617	0.728603371413586	0.00152031840584806
cg00202454	15	42371886	0.85270431536236	-0.00190825370623886	0.920783411154876	-0.000232795412504329	0.72860926062376	-0.00225296246862282
cg12497914	20	2674285	0.941600159070941	0.00028743529175781	0.961632916293985	6.25929256403317e-05	0.728612890532622	-0.000880027477489313
cg02648589	13	114877260	0.649739822663741	0.0042813394388585	0.141241432127276	-0.00624386634216526	0.728612966894275	-0.003319667594897
cg25111284	3	66504370	0.971385489884121	0.000194562287179909	0.983751627597173	0.000148240377608372	0.728616810572244	-0.00150438393420557
cg21755545	11	9928453	0.491893377763214	-0.00387392034936216	0.368881175034816	0.00816714711296453	0.728619427194149	0.00176121131703642
cg22399096	X	134478627	0.471166035382217	-0.00211043853502106	0.919466064165175	0.000390779067069951	0.728619873563207	-0.000900181185381533
cg06148512	8	72274287	0.0352007049895539	0.00522519590967129	0.440748250096286	-0.0021781993257334	0.72862221214496	0.000998818787614968
cg08100832	8	38413971	0.105761528315108	-0.0113365772246173	0.538288391289304	0.00338269964423527	0.728625310793462	-0.00166297422662158
cg03693492	2	46280778	0.41593130392623	-0.0110216547801155	0.377029357357828	0.00575981762087356	0.72862640851568	-0.00386065566616702
cg11617147	7	105517689	0.30607152400634	0.00353474150717146	0.451965279111726	0.00163832118179466	0.728626418155555	0.000902552280551561
cg17692125	11	129244505	0.952028419471029	0.000307758876000638	0.84512494369231	-0.000692505871208268	0.728627298697112	-0.000852298268322116
cg05522245	1	4000676	0.268189855084247	-0.0113551358618872	0.626331635876362	-0.0109278285340687	0.728631105479415	-0.00440578388242333
cg05759166	8	10452896	0.527323833537696	-0.00483920868662568	0.298883220995349	0.00417759913300434	0.728631152196177	0.00146443064191478
cg26884557	11	27493080	0.757516121969182	0.00149873431043692	0.964999996976366	-0.000103563751937411	0.728632157159945	-0.00187935333154192
cg03654996	9	123713277	0.478317002900797	0.00336116728092876	0.109747271069249	-0.0047486604392672	0.728636734578864	-0.00126208931628608
cg12226865	5	174637386	0.624286001318523	-0.00397826011455152	0.495503991568037	0.00373565030634334	0.728638957733604	0.00149672880468375
cg04513006	16	68270252	0.316809390049645	0.00415783603738855	0.922730471458497	0.000386836707206032	0.728639038934598	0.000961585311289354
cg11547110	14	29453080	0.152705148010663	0.0152575650409282	0.883344089020539	0.0044711514356882	0.728641027739725	0.00497842363230058
cg23982392	6	149140574	0.760542075898264	-0.0117677118213091	0.790154115722806	0.0107063790914311	0.728641910468331	0.00941885543737864
cg19794345	7	151828530	0.549917603053398	-0.00248872389816212	0.161353805697597	0.00444032764900352	0.728647681807653	0.00133931853573942
cg22515100	1	4147251	0.372703848444453	-0.00682713123364753	0.167994948512398	0.00764855785635204	0.728649974576208	0.00158971313228626
cg08280543	1	26506100	0.0673932065385476	-0.0158881253798204	0.128286943086775	0.00723422304684487	0.728652731768989	-0.00203924367801141
cg21005024	7	50602787	0.633109795049929	-0.00207388678736121	0.698713115283205	-0.00182342113074898	0.728654181629169	-0.00190198592346072
cg19195724	15	25287297	0.163099991558619	0.00740875854638663	0.0431247975743425	-0.00880069561954732	0.728655818480714	0.00114901047423922
cg14624264	18	13174570	0.944627824569906	-0.000286175908767167	0.587414314842745	-0.00232519845904651	0.72865585407538	-0.00112112205602088
cg18576234	5	1561386	0.306106032105953	-0.00908616566792497	0.997416456904428	-2.27293730387485e-05	0.728656628919188	-0.0019631147073869
cg25515288	17	9348882	0.103118275600127	0.0106399367938474	0.273683432246132	-0.0134291369752765	0.728658658691282	-0.00204659374322423
cg02811312	21	44299689	0.639533625874703	0.000502170559600788	0.418133463482232	-0.00135691819316054	0.72865918337574	-0.000307124723610546
cg02017489	12	53207919	0.0925204104138857	-0.0141367590814805	0.32944727621038	0.0105006471993179	0.728661504001432	0.00239237151053152
cg05278780	5	154496708	0.719535145022969	0.00551852452457545	0.0599408463717226	-0.0279327282995954	0.728667663982051	-0.00309612110464054
cg07803657	5	110817255	0.96943989004047	-0.000258159794417926	0.0408695263170387	0.0107626001147111	0.728668985257583	0.00266790292628701
cg27601809	11	72091020	0.28434476320944	0.00866753046643588	0.962369726890695	-0.000230056539901113	0.728669329472647	0.00152200270750363
cg26220855	X	45700273	0.486102287989726	0.00395175685271576	0.949279673336292	-0.000375219222440921	0.72867038787702	-0.00157024802252896
cg15038361	8	94030772	0.337013255716701	-0.00707180815510682	0.464556655094048	0.00475064839254819	0.728671473960634	0.00166717193010345
cg05652445	16	3345075	0.467633517692657	0.011818874277662	0.947986270443647	-0.000240102233574875	0.728672586429122	0.00268423892460797
cg17192451	10	45382048	0.592181588727481	-0.00299159428130385	0.580028134512992	0.00396155202529225	0.728673964815708	0.00138225882554148
cg26911770	3	65921283	0.897849943450023	-0.00131148395746459	0.82492068748942	0.00177173002183697	0.72867669360162	0.0020144363171477
cg10105971	6	134638867	0.822757685642374	0.00107420957697295	0.491560890689412	-0.00324844015471268	0.728678277333224	-0.000987310836496215
cg12668854	17	944076	0.16119736661484	-0.0113523062033633	0.210089309851406	0.00716494590066879	0.728681879909442	-0.00374423219651726
cg00106591	16	34209017	0.770844564866036	-0.00425097594843373	0.963542133987201	-0.00028959636177279	0.728684905345278	-0.00223532373592984
cg12520111	7	44835727	0.264704786436073	0.00181293791862266	0.186511163954432	-0.00300450561391403	0.728685476679827	-0.000628615138108138
cg25500795	2	134127568	0.416297340729476	-0.0112714377720273	0.014207510929108	0.0186718305884678	0.728686148746295	0.00224278726854978
cg17367078	22	35389501	0.136211959761122	-0.016807386783863	0.370477452917568	0.00876620021533534	0.728686489614798	-0.00275633638437801
cg24971846	14	105618576	0.656878847003382	-0.00267789493260561	0.633446809615896	-0.000806041085739568	0.728686558380462	-0.00124955977764562
cg14160449	13	52378323	0.239767594864954	0.00221347883011013	0.528680037378266	-0.00107369922625698	0.728689912263614	-0.000387674775260878
cg17868363	19	57752307	0.821564689953387	0.00054258194886182	0.348843087822357	-0.00193273830683908	0.728690354833878	-0.000645914151282146
cg00284121	14	20690430	0.010630404482085	-0.0286186179034349	0.168603468420639	0.0347771533631722	0.728691458464932	0.00376019946805883
cg17271561	19	52839334	0.862657511933559	0.00166509492859194	0.435916058666224	-0.00163739892118187	0.728691608263651	-0.0026570327234826
cg01166480	22	29601692	0.395984413679233	-0.00793136874932641	0.343612722552034	0.00818668243736173	0.728692529903151	0.0016871811326403
cg25664403	17	7536658	0.457148623297832	0.00554108085565888	0.911799262216813	-0.000690356043946536	0.728692737026655	0.00140566593346915
cg22589609	4	19833758	0.4133524245581	-0.00639937540716675	0.635981764181182	0.00541949240781891	0.728693782296261	-0.00220967230040589
cg12924302	5	154070373	0.532593815894411	-0.0130767272229455	0.931166164622079	0.000433638128127532	0.728695568956264	-0.00291706926668657
cg15253026	1	38596819	0.313453952733615	-0.00734570376094333	0.971737667435167	0.000253077884030936	0.72869661424783	-0.00224674753183395
cg13728394	3	44115791	0.207207732784988	-0.0106204764812526	0.560631753170936	0.00301813580854218	0.728702091294812	-0.00167953969806629
cg00078968	1	228225659	0.942387528283481	-0.000305909801263512	0.413452351535975	0.00347577379766146	0.728702381800219	0.00125820126295322
cg07948574	1	60183540	0.487757219549821	0.00356102542232893	0.861546855703851	-0.00091525079157375	0.728702568235033	0.00116471332781104
cg26659410	1	212004468	0.617764246428484	0.00110235534090001	0.372851948976179	-0.0026873511132899	0.72870417177167	-0.000778603294883148
cg16968851	11	35121378	0.565503211587029	0.0130998699257037	0.330870823258818	0.0121335751573068	0.728707793792143	0.00836791451547617
cg15852324	18	68025432	0.47394701575061	-0.00713912018269205	0.375454854440988	-0.00591558973677423	0.728707884836742	-0.00213362721604401
cg23357813	12	114101687	0.565463374977934	-0.00857239384630357	0.816273468198392	0.00168122754488612	0.728709029869964	-0.00277758897980638
cg00942434	5	138259422	0.545070989453538	-0.00590463663437	0.817139164135592	0.00169751113167954	0.72870985676948	-0.0019124894254034
cg26863551	1	201034930	0.883988863882468	0.00112720553943427	0.599355562138874	0.00464682333179951	0.728713530084941	0.00226272603699836
cg23161250	1	50571451	0.258630205653599	-0.0101913089466515	0.902823807337072	-0.00417942737964302	0.728713783231006	-0.00620527777561496
cg17881600	6	17012979	0.525597388023791	0.00526954748025652	0.775895027767045	0.00190709430704022	0.728714792969275	0.00181271684333646
cg17444697	12	130185980	0.0883671753142373	0.0164371115571075	0.521751840523333	-0.030066543010656	0.728715541008658	-0.00751614427013146
cg24723742	9	100859964	0.534377700586947	-0.00598474328844874	0.825699903976532	-0.00171631474841715	0.728725159198917	-0.00216206467630386
cg02596281	2	113595614	0.490343474325541	0.00574936463937381	0.921563889168668	-0.000690659844246071	0.728730675423209	0.00175593503077143
cg12697689	1	27564066	0.310104194558158	-0.0082049984817018	0.704044348988784	-0.00235282698599866	0.72873089514901	-0.00164399093632255
cg13878276	2	242473890	0.0597313777833333	-0.0165242159714333	0.0964258996326004	0.00876469367504604	0.728730959149045	-0.0017492580686465
cg06652329	12	102874566	0.353353272646591	0.00721675763738565	0.650372951124447	0.0045735714711781	0.728733624578864	0.00247094827020105
cg15889057	12	53602179	0.795637534958918	-0.00178780624100757	0.544484375663466	0.00334801757989696	0.728735972310316	0.00158319053392043
cg27279993	2	55080841	0.459460458875412	0.00406182191143748	0.840654712508747	0.00121726031124836	0.728737678084821	0.00149749837939775
cg11909250	9	100700917	0.981463346206577	0.000183602426513289	0.141729328421496	0.0150111688410935	0.728740139402744	0.00438808751504767
cg18570087	1	11120977	0.684657603008949	0.00098065561328253	0.602842490586885	0.0017124221000607	0.728741911828541	0.000919135365945404
cg00528640	2	97536287	0.210792658535003	0.00290369101624958	0.85047069770569	-0.000342739750625967	0.728742368382659	0.000540069000533768
cg10934001	22	47331872	0.53680592594725	0.00529683812129714	0.366473214263676	-0.00451497315094082	0.728745464705415	-0.00258204530518521
cg04530345	5	53601057	0.62809419951838	-0.00265072009849022	0.208549075156111	0.0061096084083937	0.72874755744727	0.00118508430146899
cg00101350	22	39883192	0.532361386543089	0.00245930844195982	0.952477384611066	0.000173227741428199	0.728747778820396	0.000924587285703282
cg20941855	3	111718457	0.970509192171717	0.000537336628463751	0.42613042612592	-0.00487184110701231	0.728749775045362	-0.00359306016971002
cg16924753	11	130631528	0.839846561484787	-0.00164687081564871	0.546655752607283	0.00557080619285031	0.728750762470601	0.00243680494585134
cg26296186	15	21969400	0.404052022864019	-0.00287769761209415	0.700432189924445	-0.00943717110935608	0.728752520495478	-0.00432432881525949
cg22254647	21	45587595	0.456983666471875	0.00360801328533131	0.476071630816577	-0.0036112172798404	0.72875646014621	-0.00221195051010402
cg06104764	4	77122220	0.976380561487192	0.000268660968914908	0.0689361654410705	0.0089721558257962	0.728760425453293	0.00227847851030014
cg22230508	11	82783523	0.921770799407484	0.000189149659966377	0.933730666842515	0.000160170236945729	0.728762647297306	0.000580371162014235
cg25880288	1	1550879	0.535730695790225	-0.00132478657183343	0.928034164493483	-0.000173935536946697	0.728766287620365	-0.000443794584367063
cg02280643	21	35954929	0.192072101328151	-0.00638713554172678	0.3765466083699	0.00596630996678872	0.728766779659093	0.00135347109097212
cg21591820	19	33864430	0.717599876697527	0.000852141227877303	0.619024154588373	-0.000960629225589905	0.728768381081778	-0.000467933197192012
cg10972127	6	107967104	0.390147743890137	-0.009534783479873	0.39226830121896	0.00519746756428878	0.728775144254047	-0.00198476879549386
cg04021421	9	98080622	0.56050170784014	0.00227517251349442	0.803134424340761	-0.000626927029331848	0.728779125978396	0.00113738209435674
cg04235768	4	81118343	0.794763193148656	0.00532567867402052	0.344108236224344	-0.0030077909010984	0.728780432644121	0.00364338939309989
cg11099375	17	62141556	0.257903699355812	-0.00968526688682495	0.448135049273525	0.00436159021032627	0.72878360026561	-0.00166845035240219
cg01567482	5	176784318	0.557189186310722	-0.00341580549167635	0.147736699465786	0.00926640273938209	0.728785273941456	0.00195882720384766
cg19120389	11	117686162	0.292335472245778	-0.00316460912961119	0.788058220361698	0.0023348375786809	0.728788055859136	-0.00141820133488091
cg04397457	15	81143837	0.462197863741666	-0.00461511985911427	0.175183545232437	0.00572615537467242	0.728788688739709	0.0011928953083498
cg23303585	6	32940054	0.797376455347119	-0.000413478357317977	0.629674832283879	-0.00102617096310384	0.728789720959735	-0.00042274457680392
cg06584300	12	132681641	0.702408581069978	0.00191328015941741	0.96574329298875	0.000244448992436904	0.728793077037365	0.00145564394880423
cg21507866	22	38852003	0.899820565038195	0.00156080288316271	0.570497533960986	0.00472936500661925	0.728797765101568	0.00182654751572425
cg02420024	15	28197292	0.22865334328822	-0.00558614263390995	0.179678004694408	0.00652603416509318	0.728798498784671	0.00119522354275975
cg15252816	7	5554356	0.627269734653268	0.00417176662034369	0.150029515732969	-0.00687310243371036	0.728804012863287	-0.0014423183208593
cg18452653	8	67527699	0.93802167474265	-0.000628512156144183	0.724589934755941	-0.00502640878295085	0.728804037509211	-0.00268053098112893
cg11311865	13	79768628	0.0198107852237488	-0.0184226259768844	0.171736678985089	0.0090446238186938	0.728808157785085	-0.00307998293506533
cg21969792	4	1594995	0.701501559727138	-0.00906986354890975	0.603586104268929	-0.00093035978359451	0.728810571959168	-0.00354161103222276
cg04748923	19	5680966	0.0648453831285943	0.00306360404118725	0.507671323479078	-0.00110774485957047	0.728811563604432	0.000470336536620375
cg15139588	19	37997867	0.964593451688942	9.87715231626153e-05	0.489019621971748	0.0010493336340179	0.728811650905684	-0.000670542754075214
cg21611170	5	114938389	0.728581117134929	0.0018667649406594	0.0108291843586459	-0.0035142057958226	0.728812045792669	-0.00270106718687935
cg04284320	10	15255229	0.74091459113678	-0.00143893456467685	0.630593473929082	0.0218368800098293	0.728812299984347	0.00745259296171911
cg10020581	16	3055154	0.696311410418587	-0.0047474765907485	0.841626207313361	0.000578846148197476	0.728813549766409	-0.00302556763462103
cg08347423	9	102861153	0.807383710495172	0.000688962100128875	0.302728986685215	-0.00249256890832912	0.728820187294032	-0.000916581763674181
cg27449200	15	80938098	0.485787598197445	-0.00633863807696128	0.170046767958292	-0.0124215854374743	0.728822685249754	-0.00251775737100872
cg24299143	10	133747104	0.500572584007488	-0.00303568454665403	0.849055851883777	-0.000880683309679097	0.728823273737635	-0.00107383439129514
cg04264042	17	40611088	0.728202562698335	0.00152186707407838	0.270466392345731	-0.00422564203822305	0.728826260031998	-0.00151650304008366
cg04545659	9	139973827	0.307724058826916	0.00708387838987645	0.507907115741347	-0.0062296531101459	0.72882734822362	0.00243204601868633
cg23209976	5	138872772	0.0718134263617111	0.00771874638417144	0.750167953036196	0.00155948915983828	0.728830041890684	0.00192892723170419
cg27007872	13	52974336	0.131148588056558	0.012401411998891	0.922242174023459	-0.00138233181918605	0.728830505595086	0.00254156408485847
cg21557875	19	42348686	0.414819905373874	0.00895237403142748	0.164022833906842	-0.0115332309495321	0.728831940840735	0.00273783670713604
cg08398024	17	43332647	0.226157673653399	-0.00593590409989372	0.622517451541156	0.00243309206336981	0.728834572626031	-0.00117333554571163
cg21562938	3	47390148	0.359013621594921	-0.00588205190800771	0.744453568256217	0.00216709502281327	0.728835849030111	-0.00138191794369665
cg16917103	18	29952797	0.267970840214804	0.00954728644970353	0.628645505975355	0.00301682492057753	0.728837634838517	0.00181199261913545
cg16328540	14	102552730	0.656383304722263	0.000708488656175178	0.66384999872917	-0.001013284967571	0.728837753367368	-0.000682014843961892
cg21646084	2	16802843	0.863607074138785	-0.000657882547242577	0.387972682822407	0.00494100048284618	0.728838913068581	0.00400086507134439
cg23005380	10	47645854	0.646916643226227	-0.00584061551850685	0.644276815991556	0.00511819378201876	0.728839095382348	0.00261402623896677
cg00202345	10	77503513	0.0831195522327065	-0.0107284849885642	0.15769990011029	0.00813336356669475	0.728840618636125	-0.00369619055755641
cg23322223	11	108423292	0.00210318385378485	-0.0161274427080535	0.0267066292464183	0.0137230856397353	0.728842459881065	0.00119757656113849
cg11852007	2	136343006	0.158586063152786	0.0121528360181166	0.849586077841885	0.000861879652414349	0.728843197962907	0.00235357497337411
cg26229402	14	93028603	0.664398646162127	-0.00423566713109586	0.260937564977775	0.00917675655162405	0.728843211079759	0.00260836643905108
cg03758150	19	30866192	0.359706455149481	-0.00272374565731393	0.0756401486742342	0.00236118127453508	0.728844270927345	-0.00137502291691861
cg24718516	8	95220886	0.754339672213336	-0.00203983204401641	0.698702925885613	-0.0222095077935911	0.728846482900089	-0.010224263968865
cg03306142	1	230279524	0.739512047117691	-0.00221500387950499	0.826239293345639	-0.00105524635403966	0.728846547651261	-0.00139769084005152
cg10967525	3	59593178	0.112943077099915	-0.0091011179110492	0.454281670989434	0.00395580955798229	0.72884705831493	-0.00114131603211892
cg21029744	5	14423649	0.798007804673425	-0.00127303086794832	0.751474631929358	-0.00173944924962346	0.728848737944073	-0.00130127669698643
cg14448215	14	103465967	0.547922419667911	0.00343122127417969	0.719040819149242	-0.00157853880099144	0.728852291751501	0.00112265474104262
cg13870982	1	1024212	0.222068141028895	-0.00623554043023198	0.708810770099398	0.00204936993344296	0.728855829126934	-0.0017593319078947
cg14472062	9	120310684	0.465272967961202	0.00681887054153897	0.67303719900226	0.00288024673978148	0.728858161021576	0.00172033968102416
cg25189241	2	171785027	0.492003384667653	0.0094010279247616	0.367081381130699	-0.00252224756792605	0.728858694581356	0.00199250507884046
cg04223524	19	50424506	0.711029177926661	-0.00197132353231936	0.508582955189504	-0.00296982132568131	0.728859685587139	-0.00113844739790658
cg13717532	14	68972555	0.157515143154369	0.00670000065837002	0.632709699828367	-0.0021285510123639	0.728859769799353	0.000977522138633852
cg20906032	1	226034565	0.342905637722579	-0.00464292621624401	0.424012483252669	0.00473131823174212	0.728862496156544	0.0012931077367288
cg18402103	3	72059061	0.686808901212244	-0.00288897634470838	0.780818984546278	-0.00159570042226263	0.728865974341719	0.00176800552338063
cg21887618	18	76739120	0.25571300717044	-0.00984261799269455	0.786894950876019	-0.00244720095641222	0.728866118026062	-0.0017835244512849
cg08554159	2	45956544	0.903579436745991	-0.000555456181199326	0.755075180712279	-0.00143665803071025	0.72886696067263	-0.00130309316908819
cg19413110	1	145470355	0.849968324372424	0.00029077403278603	0.460837886891617	-0.00179811656367305	0.728867272896829	-0.000537975547594581
cg10693042	1	230561554	0.677144021955632	0.00100936016603586	0.8593356951523	-0.000283992431765289	0.728868377988285	-0.00065196344756542
cg11827403	5	354511	0.985758955716474	9.68479970865241e-05	0.689876658380953	-0.00261964900590936	0.728869621806922	-0.00129886111077118
cg03214236	1	182771197	0.758295084989078	-0.00175771680768804	0.803522242040956	0.00115668655094264	0.728870135432234	-0.00309630709749949
cg01513538	9	4804014	0.966963854820348	-0.000288028223650468	0.723746384214897	0.0111361322684209	0.728871450890323	0.00558044697165202
cg15169077	6	46139019	0.731433772805148	0.00173207574931216	0.270202642312681	-0.00285670222246574	0.728872095404426	-0.00144533139761051
cg03218460	4	7268631	0.999820088001201	9.61034462007236e-06	0.990959727067957	-0.000583207298339349	0.728873348963668	0.0114857312704563
cg18217441	16	24503252	0.764921813245281	0.00247260908348362	0.868679327801206	0.000728385725033524	0.728875808024705	0.00155868978423075
cg27431274	12	107979028	0.387691517668739	0.00474688896434451	0.321041528773021	-0.00569888148931862	0.728876983476942	0.00168003049291444
cg08551376	22	50251093	0.653302017064217	0.002170184362785	0.914069411440062	0.00191510240701459	0.728878841355867	0.00301208885965858
cg21551646	2	55921064	0.133089708701117	0.00851848438403627	0.301524591027236	-0.00486423225422653	0.72888119054672	-0.00155969539968857
cg04355750	16	12009983	0.67210123379554	0.000486242603407746	0.610888268157491	0.000839718527150663	0.728882416848289	0.000450081411227115
cg18532488	20	25470611	0.913487957976419	-0.000619926234408298	0.555649762939089	0.00360859670328906	0.728884995826878	0.00129867840015205
cg00400532	15	53093509	0.288544761328367	0.0130157835220257	0.107545337153307	-0.00541198836595012	0.728885209385315	-0.00253189811502081
cg08792807	15	52121654	0.399371520826721	0.00838389810254582	0.657343906890155	0.00219801917061967	0.728887240045967	0.00208675143740106
cg22708087	13	32780062	0.683384945769732	-0.00223633508201416	0.44125225626703	0.0035117635083713	0.728887932394236	0.00122899427494438
cg13264330	3	55328871	0.869462670577383	-0.00102183736064864	0.394823535142134	0.00369584833178321	0.728888671937101	0.00107451382614232
cg04607608	5	34735175	0.2917298963118	-0.00882719383161384	0.452946952262045	0.00746333785499865	0.72889153738437	0.00200652158153315
cg26531141	6	28912013	0.778088281043449	0.00153946101851308	0.957688405150783	-0.000158943451707609	0.72889167273183	-0.00146497947223602
cg14657517	11	32456910	0.274644578090949	0.00254145033790743	0.0699978300646897	-0.00442285247625678	0.728892177453658	-0.000570505372551104
cg12384372	X	132217448	0.327738772824135	-0.0154285142418508	0.746166937263327	0.00964010898069496	0.728896547992587	-0.0047526666410597
cg19139148	6	105628179	0.753597339659977	0.00285174262755461	0.367422252827396	-0.00231333102168836	0.728898445573717	-0.00195224673395046
cg05348272	17	80710049	0.928144159874728	-0.000144439090754832	0.515539617336603	-0.00104166837215793	0.728899377424858	-0.000492107488876777
cg08040799	19	55073449	0.601021201300089	-0.00391330059287141	0.128275068669642	-0.00448878328691402	0.728900822185024	-0.00151110861849448
cg05148798	3	16357176	0.429725348307352	0.00511874562355572	0.141380899764986	-0.00652179571880394	0.728901483908567	-0.00137433810978544
cg02042156	2	241524552	0.623438446178762	0.00303951157719016	0.6538616142249	-0.00819701566860767	0.728905098272633	-0.00311959577567934
cg13379528	8	124937084	0.278928680036226	0.00910942269738978	0.0241349976019232	-0.0130569721255591	0.728905945944759	-0.00305415436623862
cg18748062	19	3966842	0.552178275006419	-0.00407523716684422	0.541257563659679	-0.0034404464882496	0.728907602816355	-0.00145182171637852
cg26348735	12	57178638	0.225704403374878	0.00695722414938435	0.424921312943194	-0.0145978746543715	0.728910654828167	-0.00357625290550566
cg13812164	15	78463993	0.453771585311641	-0.00805898499801806	0.194440655901055	0.00838138452186415	0.728914131541589	-0.0021733110892848
cg12059424	15	67786689	0.436586459700424	-0.0069200508423154	0.630114049927316	0.0109859184761589	0.728914175820024	0.00347601305779945
cg20101237	1	156939941	0.80299585191795	-0.00196015523666275	0.289597150429264	-0.00508530913005031	0.728915598182184	-0.00159167128118447
cg17454858	2	68131500	0.977292646953647	-0.000249856130409957	0.374231344161722	-0.00629657256373311	0.728915872195821	-0.00178331262855067
cg17828751	16	770427	0.998339894904424	4.16299682626975e-06	0.757934466290843	0.000758992101271152	0.728918632810066	0.000539627036584589
cg01558960	16	86963079	0.914207679562532	-0.000229240942188294	0.557098380985277	0.00452436302996605	0.728919430908224	0.00139935961709051
cg02535342	2	70417372	0.72632180842983	0.000988725909354685	0.540523425591328	-0.00178892614896454	0.728919453875881	-0.00091204214421062
cg26099138	3	132757354	0.42345389070207	0.00181502971804217	0.428892904439137	-0.00307169589756565	0.728921815442287	-0.000972406501045396
cg15336264	12	65672752	0.65953657841244	0.000818432714062809	0.326851220748912	-0.00192438130061096	0.728924719775082	-0.000494475077675538
cg13598864	12	89845783	0.542459010194051	-0.00436276061204161	0.683108665977484	-0.00893743317567298	0.728924836548476	-0.00386290843427668
cg21694873	3	45451677	0.0528038758996028	0.0220298477009976	0.694671167248778	-0.00541792829965996	0.728928305022261	0.00416888105273495
cg09352647	6	112261156	0.934557329875201	-0.000598353252302321	0.809333319910562	-0.00374677284604073	0.728928685838443	-0.00277047885255184
cg12001719	7	100700751	0.400847690934232	0.00889636916224439	0.318243526721623	-0.00675055391649751	0.728929634263033	-0.0016302588789126
cg10631933	8	100708545	0.997874634456046	-2.31508344734302e-05	0.769888340200082	-0.0137251844523291	0.728931825745138	-0.00720643009197887
cg10979353	10	97253432	0.577185832501771	-0.0102036029287663	0.311235854679893	0.00471943935498535	0.728934413526208	-0.00273435093348345
cg22220465	11	12893403	0.124058466864636	-0.00624518490526706	0.597323942822588	0.00263566825269564	0.728935512727884	0.00119086845998031
cg03020547	7	128580140	0.928580870409294	-0.00070595453531957	0.883943428071067	0.00130714191685812	0.728938609499406	-0.00314329901456371
cg03160378	21	44880700	0.621724250536606	0.00325504605828529	0.423170566973815	-0.0246397721905278	0.728939018971274	-0.00503074946248173
cg27089547	16	30546565	0.934178287198448	0.000317870815220862	0.640115924410697	0.0017745298590331	0.728939615230655	0.000760376686634577
cg15144110	2	81663736	0.102434895350378	-0.0183781414070428	0.536867694130226	0.0104588882190842	0.728941209126844	-0.00329946993321906
cg23276524	14	34205425	0.894414622021324	0.000732863534680714	0.767302714527367	0.00411319120165445	0.728941539670927	0.00217156176930507
cg12593986	19	38993819	0.788505179715841	-0.00337103515567193	0.273333755335365	-0.0040862494135061	0.728942226931429	-0.00212606376625959
cg15814944	8	124162139	0.996161273712554	4.23441605296087e-05	0.744757066789145	-0.00727397561281956	0.728945191048891	-0.00381721629273171
cg15981851	2	236773924	0.59095765121051	-0.0106641735005744	0.901505607369517	0.00168755691936256	0.728946204605031	-0.00353778186738432
cg05973653	21	30133888	0.776019613365948	-0.00227026426870805	0.497276144178727	-0.00443684661652543	0.728948714566305	-0.00174375357613025
cg23051392	5	34043481	0.400698788355348	0.00988100524251943	0.947740404835622	0.00144300811735987	0.728949130572091	0.00374754150087869
cg23243277	2	219856323	0.974648967669377	-0.000294037219909105	0.548240581388475	0.00680047451641575	0.72895078474092	0.00270932095684158
cg19359797	10	53490179	0.399768061459122	-0.00616494667754868	0.833138084828361	0.00174654177038798	0.728953130408146	-0.00163806985201674
cg24780865	13	28025299	0.818854886407827	-0.00126217825787089	0.410214803554463	0.00333731920471849	0.728954034809633	0.00112648702869547
cg14159539	9	101488999	0.970703837057782	-0.000270866225835779	0.575669832910669	-0.0154022836940308	0.728956228687844	-0.00445067129434775
cg16084671	9	91795359	0.625492297911961	0.00119124694821195	0.633073672916485	-0.00120235676695013	0.728957455052183	0.000747881601563236
cg08642707	11	3014518	0.197729099047482	0.0102037947345027	0.980367338136667	-0.000116692075200786	0.728958563124298	0.00156232447159667
cg26875248	17	30592521	0.961395551113826	-0.000151489723162154	0.260422662848036	-0.0030937650421167	0.728959678703224	-0.000930414361174587
cg19293468	17	1973400	0.392975337156039	-0.0103677090955915	0.709818407212419	-0.00237490593184003	0.728962377517284	-0.00281793765279898
cg10356867	5	88123151	0.239785568963959	0.00567724801125149	0.648819583335988	0.00393695392695898	0.72896453616812	0.00195175561657466
cg08932985	7	27214460	0.84617692090626	-0.0013875772661847	0.922027707237351	0.000152301025489959	0.728964909082548	-0.00159404827382614
cg12655525	11	41481315	0.327430062443586	0.00441090370618173	0.296646780257635	-0.00330698869048581	0.728966075728707	-0.00146829367660867
cg26505935	6	169026928	0.812634574703327	0.00688510212448809	0.721870317106095	0.0110834417325245	0.728968990100729	0.00909886861180141
cg17928960	4	7807921	0.913276890142551	-0.000969148017908143	0.940214996989816	0.000455569609930746	0.728970002371286	0.00178490619032595
cg17752901	20	42101035	0.542304215714752	0.0041137514265908	0.722673423202607	-0.00254235078234387	0.728975109532372	-0.00284593608101489
cg25255263	10	43248859	0.211145135861174	0.0055893511307994	0.205504836226234	-0.00290227257136521	0.728978179832764	-0.00114676672032625
cg05654980	1	224544384	0.325684551360352	0.00222275047651709	0.831424062605917	-0.000441422863707692	0.728979179205575	0.000610321268663773
cg11948372	19	42912469	0.803706895549284	0.00126973148489558	0.992435066914499	5.38495486410846e-05	0.72897955093591	-0.00120040950010791
cg14530994	1	228499729	0.746161146941058	0.00163217264707201	0.402591284951797	0.00527396341915616	0.728979784262828	0.00442782657858698
cg07233230	1	241912768	0.824711197847525	0.000887737749822687	0.937559925296622	0.00107106268007378	0.72898015676225	0.00274070875252785
cg17571335	11	128559701	0.536793929114531	-0.0100935058569194	0.213679769572085	-0.0116002820829958	0.728980563164442	-0.00302421880415849
cg00642740	6	19613221	0.833817188140437	-0.00166030465678816	0.727573737422065	-0.0170920643082249	0.728981612280239	-0.00943101815280973
cg26030713	8	67782867	0.438362896264602	0.00295347309867713	0.158544622078639	-0.0038091991429927	0.728983643222755	-0.00115183039186433
cg24194660	12	82347431	0.0700669546981285	-0.0181224833091719	0.155917676007905	0.0136535478534631	0.728986078512339	0.00234952300196385
cg06375758	9	36296874	0.373495401102972	-0.00583797161619701	0.280417644514823	0.00824196208327237	0.728986281044445	0.00186185783758552
cg17477990	1	144937317	0.665605217070681	0.00482801933742774	0.61209759211673	0.00734261364313264	0.728987590313938	0.00304065297780079
cg00083659	22	37404577	0.0489738572965437	-0.00814374791100308	0.667174606587536	0.00260591025053916	0.72899305341536	-0.00146462601357941
cg19570102	6	83906123	0.281831571061714	-0.00822684875395382	0.423065440389971	0.00708396967219021	0.728995531154059	-0.00175733237489563
cg00186701	8	98290510	0.869362771106368	-0.00239667913766439	0.389518983616882	0.00252288754752052	0.7289966994719	-0.00256890568839886
cg09655952	3	71833631	0.452705156583651	-0.0035755998584346	0.89680960850895	-0.000313459885183001	0.729000101346772	-0.00124680336743989
cg21099709	16	30710499	0.894841035299581	-0.000298288673757349	0.62786923049569	0.00134260961016025	0.729002644955793	0.000621716737717732
cg13548543	9	34460044	0.883015053990087	-0.00163238003625809	0.485469269555453	0.0116874686959183	0.729002652136688	0.00396080836606252
cg17824928	8	26252751	0.212862092670995	0.00825269590257279	0.840662584537704	-0.00240148742823724	0.729004882667803	0.00241388817367395
cg01879805	3	142683164	0.874240809022667	0.00137326632042651	0.664564171027006	-0.00119278036940475	0.729005820137589	-0.00244022898693673
cg06753153	14	65186982	0.685463205578531	-0.00237362179943901	0.616273544059463	0.00251568962535437	0.729008242649143	0.00126903613096233
cg16661761	8	23162383	0.0174058695298527	0.0431691082712792	0.104427111821983	-0.0159073642931611	0.729008791065709	0.00368040606536341
cg12353549	17	30771552	0.850153380989791	-0.000390022086737537	0.642708597953688	-0.00196979948047783	0.729012089679282	-0.000764225306886494
cg00297912	6	155636825	0.952716802826508	0.00124091058870564	0.18388052629785	-0.00939503254330416	0.729016850894812	-0.00363740043888111
cg22329088	10	85945950	0.425253319812759	-0.00615050513314916	0.737421156203529	0.00225399396493161	0.729018604047867	-0.00183120006904848
cg04442848	10	104573713	0.685330234543619	-0.00241927197997202	0.385686308967875	0.00432963495918291	0.729019902569859	0.0013457235549787
cg15807953	5	9510280	0.623888497792106	0.00383754567276334	0.524696646346761	0.00283303357277028	0.729020550292757	-0.00191572068473088
cg03844701	17	8153022	0.110536009235499	-0.00381590168748149	0.812899709884929	0.000453576473990765	0.729021170872606	-0.000898172350585771
cg00028678	2	131674175	0.931921657267661	-0.00175406748975751	0.764506969881274	-0.000878293176862727	0.729021944698003	-0.0032486085697099
cg25683185	12	6756088	0.117023382637509	0.0245597526385533	0.124749107791772	-0.00439834414148086	0.729024128014332	0.00311963360845253
cg12956284	1	115781729	0.287413883449623	-0.0100885664924443	0.189929719323931	0.00632612113883061	0.729025307587635	-0.00207574429114249
cg01692075	19	56164060	0.0767303571107336	0.00894282269265992	0.675127386350656	-0.00220669447041256	0.729026167678254	0.00146419255154101
cg21503504	3	9009274	0.281792735366315	0.00649903762485246	0.463194284764141	-0.00434135831326136	0.729028931623725	0.00137805005573576
cg05780155	5	169098837	0.764756522117982	-0.00211359534434219	0.744503985567828	-0.0020664503732841	0.729029609092616	-0.00151622400669014
cg05728719	1	230577624	0.753603632030184	0.00408241396008573	0.709745781723682	-0.00230565523015475	0.729030497333344	-0.00266518117258598
cg04487595	1	25346057	0.587144216520351	0.00582010046138185	0.190217789071214	-0.00807314435885901	0.729031070381064	-0.00235147987353851
cg20663376	15	31372997	0.760048612823879	0.00719382735668911	0.204449767031512	-0.00255798156698968	0.72903231345774	0.00362791483583058
cg07205860	6	31833864	0.553804175241712	-0.00345489079976513	0.923244186792035	-0.000493439745654446	0.729034479812203	-0.00138205314167505
cg11943669	10	79383699	0.818342989664821	-0.00125948539927137	0.113831795334219	0.00779507911416781	0.729036901906227	0.00114593407800718
cg22458779	22	41074700	0.166921953984734	-0.00585622426742264	0.344220929562939	0.00414112452456811	0.729037633139244	0.00121525372388066
cg16426782	1	11332754	0.761302532093795	0.000807222635077311	0.838892157940333	-0.000417643053882896	0.729038759199485	-0.000881417679828332
cg00571339	2	7567411	0.586983076212555	-0.00656216311776742	0.973177296774741	-0.000856425509246942	0.729041266718085	-0.00398743616512318
cg07197948	12	96131706	0.303294137842323	-0.00939813856515153	0.0502571643419839	0.0100472162375519	0.729042731647224	0.00164667045030482
cg08689075	X	153523851	0.761896638723648	-0.0040459658518194	0.4096839165686	0.000994804526305466	0.729043571776351	0.00228237562379589
cg13984803	3	42859622	0.551045765004659	-0.00354379684474955	0.919724520907265	-0.000500976911302186	0.729044287465713	0.00119874226427131
cg20691140	2	137522667	0.909589545005578	-0.000369501457507314	0.697782108000046	0.00131220669808262	0.729044862634301	0.000789682324449117
cg13551141	9	127155187	0.746644398263205	0.00230264655765228	0.933403030815504	0.000403428734580516	0.729053403247142	-0.00159879870334835
cg10077989	20	16923487	0.504762842733412	-0.00678626244699588	0.946759368724521	0.000423316754009078	0.729053819882666	-0.00198340255270435
cg07015183	19	18830695	0.875791175665456	0.00084771889748842	0.962960300373076	-0.000291596419193564	0.729054437851172	0.00143386553240738
cg11093692	11	117981468	0.815647570428596	0.00305558998070248	0.421178999496373	-0.0123732423510603	0.729056679625571	-0.00267639707617921
cg10666628	5	179050666	0.366816870552679	0.00211408934396354	0.263264997330365	-0.00174860965293174	0.729056938870223	0.000493763534352121
cg06610125	11	133823700	0.761890508314917	-0.00285630131169891	0.126941095117524	-0.0153142665618128	0.729057534023558	-0.00299347324777655
cg12907076	7	1391945	0.601676031578397	-0.00359231930640496	0.252078021973383	0.00646570837659657	0.729057764723001	0.00149701373427946
cg25656417	17	55434979	0.109274599755302	-0.0190708099846291	0.0196334490057743	0.0150824681695812	0.729060546975337	-0.00189371838833146
cg14180696	3	194089473	0.757833185975748	-0.00274888816260085	0.348001119522992	0.0103754976674202	0.729067085084023	0.00295052048845017
cg20703878	3	113350168	0.339305116284745	0.00675594986756231	0.495696167852979	-0.00501697529089666	0.729067499701157	-0.00275192840021505
cg15572895	6	12372307	0.700852997229954	-0.00193116444530189	0.822700099631918	-0.00415133675510604	0.72906854578694	-0.00290285758053045
cg21658656	2	120413205	0.119560231496654	-0.0132257229313438	0.281861397099936	0.00438420183575001	0.729069704594714	-0.00173942689470255
cg22096490	3	98153461	0.65589274204248	0.00309602615688417	0.757949868271541	-0.00212214307282903	0.72906972789638	0.00153392694296142
cg02857943	4	108745665	0.537078950437846	0.00135780001679648	0.405009657228254	0.00200963340490816	0.72907551512942	0.000610310330435869
cg14885512	16	19019645	0.306991909984369	0.0083233006563212	0.854337845203147	-0.000639347812541882	0.729079653071497	0.00175952428248257
cg23394610	2	98703695	0.466619521343001	-0.00432225507508265	0.633120114392728	0.000598224441483339	0.729083087225754	-0.00161886134991177
cg04266340	1	206261329	0.899508260134301	0.000995928263634019	0.112663271259723	0.00767145539037207	0.729084179260665	0.00252087346101771
cg26011771	1	32671304	0.644844096730502	0.00134062723179562	0.957271922640148	-0.000197751970789321	0.729087193828972	0.000735767983895662
cg01629722	8	145725402	0.109691250841452	0.00997270069544442	0.278974968718486	-0.0209750437112565	0.729087403165305	-0.00395781575527392
cg04900999	17	40610958	0.862674075753773	-0.000466771198331137	0.473086866826336	-0.00210256185829673	0.729091165028675	-0.00114169020380682
cg13246744	13	91826938	0.745599368809825	0.00161405469190896	0.745492306422372	-0.000558890168457508	0.729091723666316	0.00100266857391975
cg17698999	17	28618902	0.204870716138667	0.00129219980105157	0.855805725067131	0.000293312930184219	0.729094002900685	0.000329510855183061
cg01511231	1	1109676	0.436339831306615	-0.0280004459345347	0.626591910639141	0.00351162899714849	0.729094981295408	-0.00479184969594845
cg19982230	17	27045302	0.646799036602738	0.00335781330816579	0.345869857305351	-0.00277213106670795	0.729097413952334	-0.00201571222099153
cg06000193	6	167813372	0.201254669596496	0.00622180192243526	0.733693572309889	0.00154976743544729	0.72909919309992	0.00383542966505406
cg24169768	10	45422909	0.505459355101643	0.0063472841207825	0.878376007566525	0.00112016009596332	0.729101002579043	0.00266688458892124
cg08086724	14	36973204	0.512564232720377	0.0028587230973601	0.822077590433147	-0.000837865245565016	0.729110326974918	0.00100277049056142
cg03117351	10	34653147	0.464448013912826	0.0119785027502628	0.895610681406898	-0.00322320121717356	0.729115110051051	0.00481804453694277
cg11300754	3	168962496	0.664663680636919	-0.00412308499568339	0.880181644085594	0.00112425961490736	0.729116692929613	-0.00208919414285055
cg19947104	11	17757342	0.442614558780828	0.00498791960743832	0.387961095301033	0.00136310578492948	0.72911775129204	0.00170076211088405
cg16071782	14	97031960	0.882909312946218	0.00175547564032776	0.849899429028536	0.00248729714990393	0.729118088715223	0.00280298868876967
cg13788927	17	80919218	0.27471859912988	0.00566640330889516	0.409978867144429	-0.00543419610469773	0.729120044787015	0.00133960273474431
cg27436049	13	105490607	0.0646219742688691	0.020269884642695	0.85091038386189	-0.00425295691948223	0.729120363180485	0.00464821998518458
cg01114163	5	1856713	0.490223086914107	0.0191153338620602	0.19544596552048	-0.0279665250573462	0.729122726441596	0.0065678243727292
cg25216516	5	78993259	0.908637453343906	0.000923006737577728	0.518272970265558	0.00416917977263615	0.729123895063364	-0.00220510232471115
cg11749141	15	91432980	0.3017379721195	-0.00690333609597989	0.863074428074286	0.00111328563035331	0.729125448214405	0.00229187213450849
cg11506172	16	87348150	0.389623792346808	0.00535914373057154	0.429953186732083	-0.00501389747320138	0.729125575786175	-0.00135470842156995
cg21012050	17	60884815	0.893049921584453	0.00125243245487038	0.14946060007863	0.00319010691111646	0.729125820571279	0.00148156095043381
cg17101703	2	69793701	0.160027644020541	-0.0090487917286911	0.362275107192355	0.00315327221818263	0.729126979105064	-0.00283955051618084
cg08371391	20	19739935	0.610741136745114	0.00865175218841162	0.29180883731634	-0.00291376381331869	0.729130650138455	-0.00387550076348538
cg00090697	8	97523409	0.898451234836591	-0.000731383033169222	0.356568740030952	0.00524780926074497	0.729130855693185	0.00131459285647418
cg01687148	10	15785069	0.896603894229416	-0.00115460773730649	0.703408576765464	0.0028546254399872	0.729131431339565	0.00163526362567085
cg11241851	19	52214448	0.502003367247587	0.0069540008108171	0.77494790341501	-0.00219044518079108	0.729131627892112	-0.00248407275337786
cg19511220	5	140967069	0.428388137673044	0.00430104344391453	0.24877697537883	-0.00581585093571841	0.729139024770801	-0.00121000918166702
cg17518384	11	59332558	0.0458860659810532	0.0140330560897717	0.477215962057695	-0.018701283088795	0.729148825820617	-0.00474580389838393
cg22963554	15	79724739	0.835451267924918	0.000918393034760768	0.355369233973301	-0.00492599927434341	0.729149486099922	-0.00149261111931955
cg22172057	10	1405937	0.880016303855172	-0.00436580601106325	0.339773778267299	-0.00506830996949947	0.72914991908044	-0.00443561930887429
cg08583823	X	153599824	0.891409658103436	-0.00019089292786365	0.336402461842112	-0.00165021476652534	0.72915124865244	-0.000362945676960448
cg20981089	X	139588759	0.353937231297066	0.00316857974295181	0.265389330423557	-0.00348321066044442	0.72915183774553	-0.00129632660950768
cg06892164	6	123033822	0.133092753826672	-0.0109624248402407	0.0674155397699553	0.00829389978191718	0.729155227166458	-0.00145280022624476
cg22925523	6	74079319	0.522110987772773	0.00516709745657675	0.172632492438493	-0.00541513665710194	0.72915578614467	0.00138200626792709
cg01791726	11	1530531	0.530305026603676	-0.00534239445193904	0.541798781300363	-0.00337025999565774	0.729156173814009	0.00184887174396078
cg24392299	7	148801808	0.729805181532749	0.00344159260116945	0.0166497056037628	-0.00763595924958489	0.729157895428109	-0.00201458443403999
cg27073561	17	8045617	0.171354239987998	-0.0101555472638518	0.424789253222887	0.0101223718773116	0.729158789397568	0.0022848023167916
cg08500171	6	31590674	0.0413103263071212	0.0152930289873142	0.824250202351969	-0.0055112641220831	0.729160125571666	0.00469681786853585
cg00712510	10	71074350	0.897474437736144	-0.00234920156907344	0.704430606827572	-0.00745461962652803	0.729161380805033	-0.00407043372955091
cg08670247	8	37460955	0.00474350444806585	-0.0169825358707671	0.0632087064226678	0.0113172414190735	0.729164630297911	0.00191742089682941
cg07201481	5	40605675	0.662203486903619	-0.00223751046957807	0.323525165312202	0.00612943006792137	0.72916628260405	0.00117342068093494
cg15358079	8	37259645	0.205818284696822	0.00493664256555527	0.366334121047826	0.00470223266215731	0.729169721175087	0.00183218765857041
cg04986413	10	99161311	0.604719696467779	0.00431500029710434	0.274928736065537	-0.00437159976591483	0.729169961615439	-0.00193178071675816
cg25703168	19	21856821	0.526266068047622	-0.00395652982523769	0.408862661804842	0.0068176506198642	0.729171731341011	0.0016495055540011
cg25763716	1	101184304	0.830418791512768	-0.00137950189494029	0.760486792508262	-0.00974610303299501	0.729173319115687	-0.00524013689415059
cg14166149	20	32319121	0.237131915669613	0.00471468932403546	0.195009839439325	-0.0140817639675599	0.729174030967477	-0.00177449320808868
cg27635738	6	35284387	0.578122008596676	0.00300778915953795	0.932129254548471	-0.00112823186778586	0.72917586448655	-0.00219262490653963
cg03077533	2	121107326	0.560886676597867	-0.0108373422265204	0.738709713102419	0.00329702174097337	0.729177171014822	-0.00303940477532919
cg07449080	15	69737186	0.575898778734775	0.00428584476531929	0.964318901755156	-0.000574764722592066	0.729178300422874	-0.00263516373354046
cg22606062	4	77996244	0.841117967813748	0.000881808718125148	0.909452503167067	0.000291424347458233	0.729178910345698	0.00126660350095585
cg02208308	15	101592151	0.84732955198292	-0.000950122071863342	0.333713157084393	0.0040840387843549	0.729180813243924	0.00126144191200171
cg23802920	19	4150441	0.284518916728457	-0.00914400504071936	0.316619809828878	0.00576004728104248	0.729184177052765	-0.00188547975681615
cg05521869	2	173250035	0.991225155365066	-0.000128293049277769	0.503013855713212	0.0037098936976917	0.729185243035155	0.001976344151647
cg15515615	9	100365870	0.0831552546697411	-0.0194820666987105	0.244983373253279	0.0213967662723057	0.729185394557235	0.0037667761583286
cg09685196	15	65094420	0.425868895015034	-0.00553727734150667	0.250622420141084	0.010667949300908	0.729185951703742	0.00209894738305901
cg00990635	19	19745667	0.584016624956838	-0.000567162298938753	0.743230115117382	0.000391410644027906	0.729191067442111	-0.000351165201432942
cg02250139	22	23730059	0.579117507800112	-0.00441645320874784	0.146736881455477	0.00808102023995436	0.729191812679478	0.00152266487587765
cg25368284	22	23438430	0.320245004839363	0.00587112216294407	0.55277655805139	-0.00482859652398423	0.729194759153059	0.00194426999395082
cg02102114	2	74813369	0.0570475289897344	0.0210797533520434	0.0615476961477998	-0.0121793328101213	0.729196450731007	-0.00269838761943403
cg08810410	1	203300522	0.73929520226911	0.00203572599682036	0.0938732303399695	-0.00742751262987717	0.729197482358853	-0.00347610091989315
cg01743793	13	24190123	0.725259912380741	0.00206991948218876	0.746280956283517	0.00175013731307279	0.729197729394216	0.00123462614753493
cg24185569	7	42019821	0.554224240518697	0.00552601819431036	0.865836328167657	-0.00106319267791961	0.729198796896642	-0.00226749457243257
cg08095255	19	6530980	0.888396883071837	-0.000231473085802303	0.633026953052055	-0.000688194922817626	0.729200960349172	-0.00041101329434746
cg01429340	13	31553556	0.435378538452787	0.00865762700107419	0.318939579800462	-0.00825386652791119	0.729202237679525	-0.00223847879818409
cg25074701	4	48945349	0.845914195207523	0.000681937560178923	0.475822251819966	0.00343005355044867	0.729202331655181	0.000935224610761084
cg09399176	11	15135329	0.266219865871941	-0.013392642902698	0.454019634533159	0.00913549228077222	0.729203182358177	-0.0025756611686861
cg16250402	1	234796042	0.983561962123716	-0.000137266495740707	0.81294996651979	-0.00170642055700431	0.729206866568897	-0.00207464375109393
cg01895696	13	21588595	0.471483909610809	-0.00942291792659471	0.551511186455032	0.00472474975685515	0.729207462776541	-0.00248606640750625
cg07050231	17	37683406	0.199047986052685	-0.00753205938879122	0.527424549195858	0.00323002818629948	0.72920836783585	-0.00139227570781387
cg08439271	11	70323886	0.989327548985149	9.24902386854094e-05	0.206414623902046	0.00639993928394879	0.729209085552107	0.00137767614483817
cg23156475	20	18269111	0.94573209862543	-7.21400087635931e-05	0.533514812705171	-0.000572579471037486	0.729209703894089	-0.000315372477132615
cg13292953	15	78361897	0.21766533762331	-0.00960179688344778	0.530950608404013	0.00367134775866826	0.729210836369624	-0.00243070932692244
cg23934546	8	66639590	0.243279713100399	-0.00808459344257113	0.282102264874824	0.0122869806064557	0.729212086349084	0.00197503143535664
cg25198455	10	5987881	0.788025439888553	-0.000552352753585591	0.569856519748546	-0.0105500798877222	0.729213587617069	-0.00320142683215872
cg01347682	4	140656794	0.191255288319757	0.00339351842028975	0.453357546351288	-0.00292635072567603	0.729213736705479	-0.00100649084130163
cg25681379	10	4693210	0.455024195898139	0.00552714874313116	0.634692805295627	0.0073342200698367	0.729213861588405	0.00247439554787895
cg12898356	6	28831775	0.613074856960326	-0.00150540441124958	0.811755625578566	0.0011194834418431	0.72921514054316	-0.000993634541886397
cg05677511	16	70829704	0.886716958334166	-0.000992511703193357	0.905460464380118	0.000710671686674956	0.729215946170172	0.00163074372663591
cg02678164	2	242151418	0.286016807730967	-0.0115839333672076	0.546924474032005	0.00464231142874358	0.729217049311635	-0.00223930570062393
cg24054871	22	45073148	0.693187635570424	-0.00275826259087096	0.998395164379506	1.24617517570657e-05	0.729217385965536	-0.00234560630976053
cg16099687	12	96839959	0.0343720480524854	-0.006470266933625	0.770209033903849	0.001355969444453	0.729218748091643	-0.00147931260153974
cg26491697	18	3451447	0.247532745365828	-0.00276923290517017	0.831516453794238	0.000444736710657352	0.729219138557425	-0.000667785248066575
ch.11.939596F	11	45881766	0.424300406515732	0.00366914916880431	0.417750770234679	-0.00445372870361839	0.729222819747838	-0.00177190064326243
cg27338480	7	130131885	0.218675598674571	-0.0100511186787311	0.683293276288929	0.00298529788250745	0.729224855350523	-0.00171339226386772
cg22069286	4	140781209	0.266915267647879	0.00532101002779317	0.0268168568393869	-0.00361348991403242	0.729232285975329	0.00137270016240814
cg10750182	10	73497514	0.561363320586544	-0.00362672576430424	0.316436720887886	0.0100347139390108	0.729235073793383	0.00232211299781973
cg27398117	5	56612736	0.0814012104560558	-0.0181772654052114	0.43589046064861	0.00446334880242043	0.729236031327	-0.00226672649309958
cg25136326	1	107600679	0.856847914001952	0.00247263691114744	0.392259793991807	-0.00195394425904993	0.729238433184649	-0.00297389881831478
cg26666331	X	71029685	0.350774713133008	0.00536186378488591	0.811197322892032	0.00946913425220582	0.729238605750094	0.00629875818088432
cg02320180	1	15936674	0.403537776406803	-0.0125679957460802	0.526192861519954	-0.00910041167464541	0.729238805250238	-0.00273241048911081
cg08554114	14	53163204	0.635197625256291	0.00232617669120747	0.221420301472021	-0.00489095886249758	0.729241282838163	-0.00124442744918902
cg09980226	1	44509482	0.989242147340792	8.47169375417889e-05	0.872002542515026	0.000769962732711426	0.729242758173603	0.00130727941854527
cg10144863	8	53235234	0.261604506669796	-0.0102755863495435	0.321417373490798	0.00901416006880407	0.729244884794362	0.00262636263075368
cg26764071	7	90017120	0.379235270343085	-0.00527126314429917	0.996605995756054	8.51796598844884e-05	0.72925043553223	-0.00302271892006035
cg06440603	17	36008818	0.845813336260305	-0.0031234573892972	0.1581544109097	0.0106122508882772	0.729252281952079	0.00283021327224893
cg16843056	8	144279677	0.188710627024853	-0.00944697749047666	0.173356016793038	0.00815330507392341	0.72925631500844	0.00195447443791773
cg03710412	8	142938779	0.4464481384104	-0.01074524218327	0.205595202426261	0.00749457096687692	0.729258672932757	0.00201821091832442
cg20894410	3	131222106	0.735610350599467	0.00624369151102799	0.479986978528156	0.00463538992342813	0.729265546557782	0.00355305011415535
cg00833441	7	98444410	0.450997759753973	-0.00839075826559784	0.570623955243905	0.00281518622466314	0.729267746900421	-0.00204748753246273
cg01761409	11	87908192	0.72717135195618	0.00058039269852475	0.581404679435155	0.000796927022268631	0.729271441388118	0.000487809249510219
cg00146683	20	58411359	0.866976229757826	0.00166853972561882	0.668323843813649	-0.0077512270317236	0.729277654717543	-0.00323612516376259
cg27142680	17	36956789	0.15703406551288	0.019087194343767	0.606330794601071	-0.00188011669004404	0.729282449837355	0.00244879862784686
cg22240424	15	69707465	0.952478237223416	-0.000339927125338591	0.869487163706275	0.00086932643186757	0.729288314425872	-0.00154989154941835
cg21969646	1	54433465	0.267116243892667	0.00663825979945177	0.464335694871848	-0.00456997250680543	0.729289544573078	0.00155503780812465
cg24025961	1	59448553	0.373186092663847	0.00520908974639825	0.544320609969018	0.00216474055441268	0.7292911194395	0.00122837105903137
cg21861265	1	31457938	0.928035351918893	0.000267192048541261	0.885073675679206	0.00061820361437983	0.729291124163873	0.000892743983459742
cg06442180	4	151201478	0.819211303125091	0.0011338732385707	0.94110464178332	-0.000418725430470431	0.729291296976401	-0.0012359862672951
cg06931515	1	67012301	0.251689755948868	-0.00553863780383986	0.262067853743156	0.0055109331741008	0.72929233740698	0.00114116333556515
cg14481654	12	48337209	0.722292730586147	0.00193183099824817	0.549587374316761	-0.0133400568612522	0.729292650945102	-0.00369489275354137
cg26877631	10	21823297	0.970224809498607	-0.000209127906416175	0.384526029012834	-0.00366727024945507	0.729293214617203	-0.0024649196231169
cg03720119	17	21087039	0.458346722517012	0.00595430784866737	0.622928257861636	0.00317156650333086	0.729294071345439	0.00241470420301499
cg02919090	15	64263738	0.777823284129943	0.00266399644453887	0.597511457806207	-0.0020171282421358	0.729294577228669	0.00302020259523292
cg01558040	1	116184423	0.562015859414863	0.00339173716515165	0.242109900390531	-0.00397071617953003	0.72929460762247	-0.0017072698979254
cg08938475	2	70313833	0.227376551215763	0.00500558604874927	0.408225066883037	-0.00350526959182451	0.729297171540483	-0.00130116843660484
cg27591375	10	50821053	0.941134698068838	0.000181031839522491	0.399528940524987	-0.00174511459369693	0.729299216691667	-0.000698563608962254
cg17405618	4	96204801	0.171711725391357	0.0093063762914579	0.761378444337113	0.00959920016471087	0.729300866919055	0.0054492799230354
ch.14.1795106F	14	103427065	0.268186840093803	0.00838307669742447	0.489249956273654	-0.00413588828985122	0.729301218944134	-0.00213248180877114
cg21513319	9	119234236	0.884311357357391	0.000804262688648221	0.590794292693314	0.00336604171861601	0.729304212724211	0.00136387546744471
cg05503522	X	15401021	0.493746375869903	0.00525629202853559	0.636927998141769	-0.00303316442690271	0.729306170409779	0.00171647928773949
cg10202150	15	43668794	0.214933175341737	-0.00839664651085741	0.909121251107164	0.0014959370271218	0.72930645398131	-0.00253607215461647
cg01625044	6	28963898	0.324002289947869	-0.0114923966677848	0.472377648471512	0.00948361739855919	0.729307877757923	0.00301235646668036
cg16341592	3	112931182	0.161045067837788	0.00318144424937756	0.4565873762462	-0.00640935051195424	0.729308600793346	-0.00129445560850611
cg23409774	5	175300141	0.901840516008071	-0.000396521775533136	0.437105986787675	-0.00161366614865753	0.729310468189306	-0.000802624800250639
cg07546255	12	131200134	0.284981672670889	-0.00278024683620202	0.312053314185192	0.00449788319719694	0.729312496250234	0.00107599944665245
cg16532510	7	21909708	0.730306897356093	-0.00416963049483946	0.751021532892537	0.00230171982648483	0.729312746811596	-0.00278922000073112
cg01481015	5	141275697	0.985010241890493	0.000161255048833237	0.563440108167121	-0.0130403307048121	0.729314704557127	-0.00424507816294806
cg17674787	22	21095619	0.743296447499197	0.00227029997256336	0.906413847181499	0.000817984371983639	0.729315380767957	0.00139379350831382
cg00859755	2	144246478	0.954982208585684	0.000391355722142173	0.416215022521679	-0.00638286844711075	0.729317159125488	-0.00373140830077374
cg07105152	3	151589511	0.495258781087471	0.00265240573841165	0.779329198748144	0.00650795884322277	0.729317935230663	0.00353506891021679
cg10556337	3	194482220	0.336221478826743	-0.00877934701816481	0.762331423632544	-0.00164805390501669	0.72931874837262	-0.00198013287793902
cg00925871	10	30637833	0.386280678566072	-0.00141956245412506	0.608674291895928	-0.000942436208569541	0.729319311083274	-0.000522201179781593
cg18398753	1	180950955	0.39987739601302	0.0129015354874393	0.66421268228315	0.00253858154400192	0.729322948782415	0.00266918355638309
cg21563567	3	16295454	0.868059172811776	-0.00122582828686873	0.465178896076798	0.00334050846547563	0.729323314253463	-0.00377558335511803
cg03409985	22	24622188	0.914116708838676	-0.000487592208783928	0.809005700713819	-0.00125373951958374	0.729323394903023	0.0013911256320777
cg09621945	8	28463758	0.497485596340898	0.00709409279932074	0.914939273925863	-0.00154188914185345	0.729325889908947	0.00257867636153255
cg02350636	5	1088954	0.666557018292114	-0.00287909386478769	0.835093249494831	-0.00111488113090983	0.729329226424071	-0.00181244943429206
cg13881547	17	40545151	0.73853599706399	-0.00353121885558355	0.97794005933271	0.000211398818934021	0.729329481282332	0.0030057470974013
cg23364002	4	1067707	0.167031038771213	-0.00937324860796656	0.262217390560017	0.00602574388557059	0.729333479292948	-0.00152486343769949
cg08995661	17	79031211	0.900437038781485	0.00107184935206975	0.809846175232544	0.00101119587887578	0.729337703891488	-0.00155271103649836
cg03164247	3	59717675	0.671276687728388	0.00217929634837149	0.462224406687296	0.00354256876570665	0.729338669914835	-0.0023375227797165
cg02351277	3	177397780	0.144907288552573	-0.00930797340802462	0.0152264873500623	0.0111838618086928	0.72934056788932	0.00244921534666413
cg03493083	17	10762190	0.887068514607637	0.000921432031179189	0.684963037339615	-0.00293036388863035	0.729341102383968	-0.00158109181786385
cg11047500	14	89629859	0.986836537627972	-8.11503271628425e-05	0.343776762908561	0.00402166178110948	0.729347960403412	0.00106830249453323
cg26389871	7	128482976	0.0824438980958365	-0.00814603827146585	0.429252368853917	0.00898867343752432	0.729354650359511	0.00168441438076018
cg11781976	15	73076851	0.0911029128403017	0.00393194079949082	0.69868320361277	0.000635547577461945	0.729355311791757	0.00095698221512435
cg00776960	15	65688118	0.712966147601734	-0.00701819763459866	0.10156902236815	-0.00757437740490438	0.729360946643798	-0.00367435932877837
cg26823003	4	101342521	0.081137556945265	-0.0077761898068491	0.962531250668351	0.000696080709849931	0.729362541806587	-0.00260728026729711
cg15559086	11	76890784	0.993273215160245	5.37813866131927e-05	0.244267568104316	0.00548550569673825	0.729363096940131	0.00464082531096815
cg04558060	X	16845408	0.860305774330668	-0.00128957682408075	0.750427161187823	0.00219311902206669	0.729365096636109	0.00151736440070927
cg01356139	7	40925162	0.684247083769527	-0.0035755486006216	0.935532589266044	-0.00133712268539376	0.729367442965515	-0.0033339905267993
cg22721468	1	249120642	0.932781463172606	-0.000132978983807632	0.509480809291929	0.00129104363107882	0.729367743707615	0.000454921007819099
cg04591284	22	21271192	0.834064996743252	-0.000408825056070334	0.493187964547301	-0.00174711500808291	0.729369007866071	-0.000847130847316616
cg06257252	17	18584066	0.35982462021593	0.00471940557292416	0.662376979200012	-0.0122794137402763	0.729373069213925	-0.0044724575925227
cg03094787	5	1896973	0.386615574246361	0.00448287408781307	0.93221789502738	0.000491230154245063	0.729375567348002	0.00123499867643884
cg21179803	6	120326879	0.919631173076993	-0.000552031115754013	0.508472612261203	-0.00417636484971384	0.72937557237206	-0.00252507083719883
cg07528661	10	78647708	0.589739212606944	-0.00444800009899258	0.626660365005193	0.00290804397469517	0.729377045715117	0.00155643594612516
cg04176995	6	30586468	0.682764161340514	-0.00671041954898603	0.67826935134862	0.00312342938426022	0.729377382218212	-0.00300626241722623
cg12986236	6	37784591	0.187108003655763	0.0119208993308719	0.959718052102873	-0.00127500139972968	0.729379724116118	0.00481756135708592
cg01119875	5	159737324	0.118199229892679	-0.0103795122565388	0.754874884080365	0.00695734159171282	0.729382445098787	0.00367975089062832
cg16759952	17	7330658	0.8729682631124	-0.000736613531409997	0.982504091703566	0.000159532248526727	0.729382774481389	0.00132550859088686
cg20983577	15	102157577	0.88749162901422	0.00071124409268897	0.45715306548978	-0.00372819732067073	0.729390923189175	-0.00114242275567517
cg09125300	8	22447068	0.591602806545246	0.00353781048641006	0.808970566497163	0.0132163310310685	0.729391755339978	0.00866127019544887
cg03124091	6	30640593	0.821065834259091	0.000254412701387381	0.894569164266283	0.000169942289517949	0.729392286828159	0.000343059905088146
cg01827861	4	155702582	0.506096617301546	0.0108335955133412	0.364042867474113	-0.00387947992674078	0.72939293144847	0.00267800950630845
cg04702756	20	40328979	0.396452889725324	0.00413612512832988	0.645913172283356	-0.00772483924427002	0.729394319107403	-0.00262767692123555
cg08131468	1	162106802	0.128820622537045	-0.0073512755346368	0.196371149280899	0.00526215330314041	0.729395557498475	0.00155323602597175
cg17584014	3	129722676	0.713390780295813	-0.00814747934619074	0.225561866064806	-0.0168749124779594	0.729399421696005	-0.00445613587162967
cg05093860	3	132441075	0.3208136337825	0.00353866579692476	0.463717916823411	0.00438419516356165	0.729400749780627	0.0013606359940958
cg21237806	1	144941403	0.306982835327438	-0.0102328239240366	0.636219062127255	-0.00452433346115876	0.729401038896121	-0.00222449351461827
cg13760360	15	80104644	0.623665844967667	-0.00518189667011803	0.68943195671038	0.00180004100691806	0.729401678896727	-0.00310959366893561
cg18442187	6	50794722	0.58558469227114	0.0030926882834799	0.613883364420732	-0.010119145779455	0.729406158197262	-0.00378330149964344
cg21553843	10	29785527	0.350857037357061	-0.00282452849293149	0.756995946520614	-0.00428654705014454	0.729407201197262	-0.00304407715452797
cg00429758	6	43394948	0.624321000138994	0.00478803506934226	0.768953778952068	0.000652205398249444	0.729408505044624	-0.00204429561584915
cg21585736	2	239928864	0.745107791834492	-0.00253652653608935	0.858523649843951	-0.000769004988262142	0.729412060535367	-0.00185591028140967
cg21712239	20	46596753	0.205854758308187	-0.0119091492258326	0.804084032868702	0.00164061732982783	0.729413817506843	-0.00206296874370684
cg04576568	2	220377822	0.239004537356321	0.00290001698756764	0.791705487735324	-0.000702904828299004	0.729414840673315	0.00108421969457949
cg16986431	1	157623294	0.723652472010019	-0.000966420297326893	0.337204584779745	0.00603230013041748	0.729416710307329	0.00152098349293602
cg15173257	16	30711590	0.0464748474325531	0.0138770414730446	0.964126772879554	-0.00157614805757264	0.729417994416028	0.00571938874956946
cg19526722	1	89061160	0.607411942583316	-0.00369517578670383	0.870852902012553	0.0017483103784686	0.729421520338192	-0.00265995094518879
cg03297163	7	2548137	0.754481341023209	0.0018450114992216	0.409936538621646	0.00240625543738751	0.729427954152814	0.00136996559411376
cg12121965	21	46293563	0.981478902291712	-2.81881812386468e-05	0.588951726642708	0.000744206859634531	0.729428185459313	0.000348451048941922
cg16789084	11	66234297	0.59754093016247	-0.0015582975884513	0.899973661189163	0.000292262640166081	0.729436360633298	-0.000553876488000797
cg24935992	19	2449296	0.639327788442819	0.00280923747080317	0.868627449931529	-0.000885998358605183	0.729436535873454	0.00134440971351151
cg12344459	11	47431510	0.473130951568531	0.00383628889164714	0.856746587018847	0.00157132727557014	0.729436634035439	0.00192361379918992
cg20977448	5	148725594	0.136262108052391	-0.00451780400989185	0.817258243159136	0.000398213674428496	0.72943785261681	-0.000837275287173172
cg12687332	20	60212348	0.38316420000541	0.00962743646399467	0.164590892301844	-0.00890497403171416	0.729438431595948	-0.00203165162324378
cg11673244	22	22007100	0.816771536285074	0.00301869944584727	0.822449144836803	-0.000393396891148008	0.729439162978443	0.00282542902856666
cg12708376	12	54368760	0.369049238039886	0.00423097744613467	0.816815729626205	-0.000448677923843215	0.729440285792306	0.000768627872327664
cg01900030	7	92412319	0.898256718222969	-0.000604916628600368	0.800874539377414	-0.00152639546437474	0.729443149534677	0.00130784353316634
cg08151651	13	110815855	0.90836754717089	0.00277111197245692	0.965150024409146	-0.000238731690630771	0.729446282012926	-0.00384194040647943
cg24802241	5	137673902	0.136275669735238	0.00260069100370812	0.734087485079619	-0.000639337303430171	0.729446458139178	0.000655969674681604
cg10309223	15	42783424	0.930993760582691	-0.000582011299429653	0.617931455259017	-0.00392420579127835	0.729450294128585	-0.00137401986049355
cg19408626	1	12189773	0.438893850396603	0.00572240109496383	0.142070428096381	-0.00832260019394421	0.729450528768021	-0.00162478693602553
cg08191690	7	73879443	0.419916286189792	-0.00549174693077686	0.442278851319782	0.00512070335301429	0.729453301181874	0.0020804799280601
cg06679752	13	50367340	0.242692238835101	-0.00247127242247084	0.909334759596268	0.000481646678829256	0.729458663550178	-0.000990812689434668
cg26593997	16	18801738	0.371982029955964	-0.00346230156287346	0.550362144170779	0.0024655515532848	0.729459611860909	-0.000792421365812493
cg16355633	3	61620644	0.0924694988317873	-0.0248691572262689	0.824331940404575	0.00343250274333855	0.729460254353735	-0.00295429591503926
cg10341696	X	100992373	0.474458714921098	0.00686962183273616	0.750998055011385	0.00426372767161623	0.729460654765935	0.00240394316762934
cg01222324	10	135050630	0.885105703382581	0.000472710287893192	0.412396467719962	0.0012534109694109	0.7294619697614	0.000618330831689843
cg23520270	9	120459289	0.74741449904247	-0.0100519815079626	0.285528324196513	0.00807915932835028	0.729467460564987	-0.00511986348794903
cg23435440	4	17811362	0.610237787366115	0.00203543627702673	0.487422502974674	-0.00360125450482558	0.729467515001598	-0.00127878690813014
cg11502388	1	14090846	0.628214195058429	-0.00296335225921021	0.988833763227592	0.000101926416145313	0.729475419714903	-0.0016753630145558
cg06307111	6	11127381	0.355781723350821	0.00461889763055332	0.727354816417987	-0.00163587871614053	0.729477004687171	0.00119810634182903
cg16477975	2	128436717	0.531907584703842	-0.00267739354033544	0.591737903557005	0.0025654715058237	0.729478682362693	0.0011331613033419
cg22760338	5	35092023	0.705911228249706	-0.00393693927469138	0.971101089354637	-0.000237079119778769	0.729479303830838	-0.00269871800518296
cg02515998	16	28978641	0.475152182424882	-0.00264956174238427	0.529386324548987	-0.00246384743936732	0.729483308293229	-0.00104463322700074
cg15917060	X	64891199	0.127489132362936	-0.0131632282733987	0.0326921377199149	0.0113322491588426	0.72948345020186	0.00263248889389388
cg10803903	1	12000521	0.225992190595381	-0.00834674126280769	0.472132632461479	0.00490130144999904	0.729484781074449	-0.00159434972324223
cg27537203	1	38513245	0.825985449633315	0.000439706407573046	0.449124779893969	0.00102114084480825	0.729486076136984	0.000474332278867886
cg22463795	19	13215292	0.765301878107467	0.000957764586171668	0.641438204545497	-0.000591090518144501	0.729488385281173	-0.000680104159599886
cg13894496	10	99326436	0.45902320655192	0.0058613823000504	0.994765563319025	4.55384435121627e-05	0.729492863259297	0.00201494102815974
cg13866441	6	93520742	0.452905382672965	0.00195409182689211	0.727654153814465	-0.00815165943715078	0.729493294110007	-0.00410832862333566
cg06312072	12	99287129	0.529429787709275	0.0182457116897018	0.550058154138883	-0.00750219469611287	0.72949703346901	0.00412686271112632
cg24823273	1	146634106	0.689510756499424	-0.00274194603694113	0.387845989121521	0.00639801780512175	0.729500870723181	0.00184855164754055
cg01162900	X	149930532	0.157889070348864	-0.00619040721425374	0.633169849156981	0.00365036278192212	0.729500932917818	-0.00143559206477905
cg04250878	13	33835841	0.663685886123342	0.00520288097125092	0.627628709258811	-0.00586628358728853	0.729501801911696	-0.00297837091982077
cg05999324	10	112655570	0.194668985957947	0.0148668878694539	0.884956700861251	-0.00310209769078528	0.729503202143682	0.00453923176817295
cg12615150	7	97821037	0.374974558257628	0.00415620373242489	0.750416958733641	-0.00220375616372511	0.729504189664938	0.00161420004278528
cg08120059	19	37708675	0.28431311131751	0.00168976727111301	0.264903499775339	-0.00169562961171897	0.729505189125024	0.000480632894127845
cg23705530	9	125423633	0.499475736923768	0.00874176264586186	0.867572834672938	0.00435932017405645	0.729506316378097	0.00457881190505442
cg19730523	10	21553815	0.152670283313488	-0.0156301723485078	0.115476541100787	0.0130936061206237	0.729507078302281	0.00201561928850044
cg05134775	10	98273510	0.200500619286202	-0.00202122798082308	0.880819531760583	0.000317476171400848	0.729507361705011	-0.000577769469663812
cg23663332	8	33341954	0.93177828243313	-0.000747819709030642	0.493193957280061	-0.00345545779449082	0.729508533384533	-0.00181633753121758
cg14085358	2	176949017	0.330338719887214	0.0081405443413654	0.104325285410631	-0.00410624087308449	0.729511459718124	-0.00209318304795326
cg00116219	16	31010846	0.834663147887349	-0.00174928249727481	0.53372072138856	0.00378656853798604	0.72951197979156	0.00178372428543499
cg16020853	12	85430659	0.154720587851391	0.00924774950413419	0.762965302481583	0.00213664524748282	0.729515722962985	0.00189882270696791
cg27188491	7	141992632	0.674114956106965	-0.00242668574151075	0.909872946419047	-0.000527246561980736	0.729518283465976	-0.00120858884292582
cg17861455	17	3438933	0.315607730980295	-0.00197937627502621	0.932033054815384	-0.000335974248264458	0.729519740634234	-0.000676525125079776
cg04102325	16	51147623	0.207205681850774	0.00216297753715549	0.916886532026511	-0.000162708965605308	0.729523878410003	0.000590990956475171
cg10069609	12	64852389	0.786602515711941	-0.00150274797013379	0.853356272318606	-0.00131786966399855	0.729527326801959	-0.00143195467823886
cg14521777	9	136758765	0.766182915184656	0.00326166053954791	0.998784690542188	-9.20641342174803e-06	0.729527975366385	0.00188060612716416
cg09670128	12	52627047	0.428259865226748	-0.00282385026483758	0.949822585032457	-0.000114208936503696	0.729541812806137	-0.000926936339506671
cg24036333	20	33855747	0.175607453227453	0.00950983165442759	0.439055834065692	-0.00490053481253123	0.729541914341932	0.00153542454921873
cg06247012	19	39466851	0.708871049615919	0.00688236305035507	0.418691935897393	-0.00157593759318553	0.729542726165996	0.00276949313010493
cg27384338	17	2031545	0.399598929481172	-0.00254302884495723	0.710240986912383	0.00183160436989554	0.729544448783779	-0.000920567325871374
cg20711408	13	49550299	0.521054459799136	0.00139587273642713	0.327060047287622	-0.0020820425602193	0.729545131541742	-0.000471516616642165
cg05280814	11	134143149	0.372290477339267	0.00924001592269634	0.354637156889978	-0.00434490075251672	0.729547025695228	0.00259562562635073
cg12307840	1	223538334	0.233223991922748	0.0078601420804053	0.523676412709424	0.0026966029699629	0.729547081308892	0.00172953212720816
cg02883846	X	70292996	0.333100055632205	-0.00942995385562429	0.487293353571954	0.00517712716511017	0.729547250312899	-0.00344653465484601
cg00208116	7	105516571	0.264499068026911	0.00339459553948306	0.940334696061984	-0.000169551128427011	0.729547869393786	0.000669875621016006
cg17302850	3	10358800	0.913721222821092	-0.000670385966943848	0.312045081610233	-0.00522686483322054	0.729550325426366	-0.00120891048371105
cg05170732	10	134170702	0.971151479701657	0.0002881090987767	0.89057863978175	0.000614169399728517	0.729552160820398	-0.00371404952365812
cg07462279	15	67494178	0.986729705102383	0.000158499089669366	0.874727990561178	-0.00131827165056342	0.729552566782743	-0.00221238392244121
cg13780911	9	91623658	0.348395384288929	-0.0105263966657654	0.641244480403469	0.00314659270139544	0.729557382583391	-0.00229189162452388
cg13572369	11	83393062	0.825867212109457	0.00202234513256467	0.618899112470875	-0.0131338296900816	0.729558499145323	-0.00414141470829899
cg00501039	13	42790727	0.12237425939493	-0.00962088116073955	0.337946937393439	0.010540765617478	0.729561657816261	0.00234355988590436
cg03436967	7	147207052	0.462407291939073	0.00433565941772223	0.502756522193052	-0.00436790945710706	0.729562525362094	-0.00140612404371697
cg15273922	4	3462540	0.855475321724902	-0.0010998642021824	0.949378994701679	-0.000434852341400131	0.729564527136746	0.00158184272887854
cg17243165	7	95106890	0.70856322941072	0.00230676417878197	0.761699643689303	-0.00901207294546076	0.729567599212814	-0.00476950638245294
cg20800221	12	113443790	0.571372073013773	0.0054467636531004	0.20815088030304	0.00561863621651921	0.729567828893632	0.00159414883357836
cg05141988	6	108054130	0.865323909868116	-0.00145660386631299	0.963188475223709	0.000273166016774449	0.729570889845593	0.00176969614269729
cg19657875	5	76382381	0.65284312389037	0.0013668055481405	0.504129987079472	-0.00199818088888062	0.729573488115507	-0.00132585066568997
cg18437319	22	43542604	0.370658023231397	0.00589676401910953	0.841591491315163	-0.00115323324973139	0.729574061593947	0.00210706206194944
cg07437546	6	91096062	0.477411430279843	0.00750650819237747	0.280406768049307	0.00712480819648351	0.729574407916436	0.00227116474054243
cg01783406	1	1154347	0.0798108325021254	0.00840012496539399	0.61522540628861	-0.00240815471406177	0.729576443734021	0.00126629732253467
cg02657505	2	27614142	0.743171916101157	0.00313613468137396	0.738889088377005	-0.00192166863488743	0.729584144943555	-0.0020923339522211
cg12133048	5	141293785	0.902218275864421	0.000509110837654843	0.180555399965595	0.0048544436187747	0.729584256435382	0.00124105219345139
cg12159837	17	1069335	0.541638664126869	0.00171139470734458	0.788432364009157	-0.00075550124184418	0.729588445621563	0.000675643807384951
cg25208225	17	62009663	0.180142324005913	0.00662053132256217	0.409826142058774	0.00655102877446241	0.729590273803683	0.00235127353860551
cg27413008	16	28519597	0.412073939400314	-0.00561565465080655	0.35826669659789	0.00612173420025783	0.729591771983524	0.0016906545309056
cg09460369	8	61429249	0.612463853107284	-0.0012518299560595	0.860161307705995	-0.000395379215624251	0.729593034131767	-0.000619904228292328
cg21656751	7	43153201	0.965178622465789	0.000127823291658459	0.868033006771501	0.000236908201153117	0.729593502240077	-0.000684267909921056
cg04457690	10	33284100	0.82619584688763	-0.00174748866727647	0.601913227353053	0.0022599272539116	0.729594021734397	-0.00173545103293721
cg11945668	6	436905	0.109427938256905	-0.00972528526275255	0.192036439317336	0.01137677319231	0.729599096007691	0.0018449277621255
cg23923308	7	37006604	0.715355947483372	0.00297399873264035	0.987782259859876	0.000287504847783407	0.729599683985619	0.00285416152935527
cg00954518	4	57774406	0.737667301406507	-0.000817469874545455	0.878251734193908	0.000392866995485299	0.729601366258686	-0.00065832917378085
cg04033857	11	69382880	0.0572655396068156	-0.0122738417096425	0.686845065430071	0.00256985203805075	0.729604750815706	-0.00175609288787252
cg14813485	2	196460621	0.173773826961854	-0.00596487214905294	0.473820769596251	0.00672916931601005	0.729611050945789	-0.00185518033848201
cg00004257	1	34629175	0.797898816049092	0.00134362417068909	0.743277949080927	-0.00128162429484414	0.729612067628715	-0.00134490022394349
cg09274113	16	1875967	0.405504420179508	-0.00191917325530776	0.178876075979639	0.00250024538558715	0.729612817612009	-0.000857567272942677
cg11436113	20	19191145	0.621497043005634	-0.00458125207244742	0.813732169438056	-0.00135386224677184	0.729615725501449	-0.00204402146837838
cg00790098	2	223167400	0.246455279894634	-0.00557683901178412	0.238062541157815	0.00215979022093161	0.729615875832744	0.000828539711511582
cg06856602	16	73187987	0.396277712277446	0.00400950489307189	0.93203907251451	-0.000426135270700635	0.729617726187768	-0.00257881442409447
cg21551132	17	53046152	0.602345512151026	0.00115498306015492	0.432095548512899	-0.00227439747199813	0.729621095525421	-0.000582550477738613
cg03640944	10	106093819	0.841813689568624	0.00143107124619617	0.661316231679307	0.00402500617333111	0.729621690774975	0.00205137170226035
cg07979390	6	151529514	0.073270764376103	-0.0182040922431224	0.182892526084777	0.0101775077155752	0.729624978684943	-0.00198283768806951
cg15897579	14	94760659	0.290023042693966	-0.0122492215060448	0.916812204670684	0.000779694183000732	0.729626235424947	-0.0020618932383438
cg16154810	22	47135258	0.578839703571774	0.0246671375784634	0.066708566617985	-0.0355274321374837	0.729630772855536	-0.007207241790971
cg05111616	10	28032855	0.189973486828327	0.0031002270523439	0.707841627574501	-0.000673786212029767	0.729635311269378	0.000643551426059115
cg27451531	1	222648256	0.0282980274037787	0.0186858033128437	0.0180928432666229	-0.0196019886117182	0.729636033222135	-0.00195826436169657
cg16265983	20	22847419	0.162643106435575	-0.0157857427640694	0.620403998004375	0.00516810837645677	0.729638332526426	-0.00257558957174899
cg16423337	3	52828818	0.54216884574945	-0.00336445467063603	0.446134134492292	0.00447631355093654	0.729638901982685	0.00147334292854975
cg22207405	2	70853907	0.0611604144707237	-0.0183227254339686	0.307375460491563	0.00421783866850383	0.729640035329127	-0.00188595822880364
cg12351815	8	6693270	0.994577064635477	1.40083718259972e-05	0.518607722271778	-0.00107122283012983	0.729643995623673	-0.000565186332304921
cg08826345	2	208331979	0.0679613021944801	-0.0135371395206633	0.0193753995704957	0.0118576808774846	0.729644465989856	0.00160566944632932
cg02498747	X	153401597	0.519145424692679	0.00985762352139291	0.74104087101883	-0.00502478412006439	0.729645305519453	0.00371481413605852
cg03773820	8	6264959	0.591886738952334	0.00674973357118412	0.26352221489039	-0.00260680759244648	0.729645649112759	-0.00220933835317294
cg19488906	6	161694840	0.609522110477892	-0.00210582585330909	0.75113926689629	0.00181304115225086	0.729646251493841	-0.00140154631482547
cg12335815	16	25162689	0.295743674973254	-0.00966064164897341	0.0633445624094229	0.0169663810903327	0.729648571896781	0.0023016750185639
cg02311531	22	24497863	0.250380848201821	0.0052655971264265	0.546137672816484	-0.00364465159848527	0.729652409117634	0.00137905227464001
cg09136748	8	116516195	0.755681065872043	0.00325989463830178	0.91665814134082	0.0022772402235002	0.729652537869022	0.00375764670268753
cg05497567	19	36347915	0.401634521539849	0.00224735120538414	0.152165473776805	-0.00284821834671325	0.729655232615265	-0.000530550201492427
cg04680244	17	36127162	0.399188605243558	-0.00498322941896074	0.496545406162826	0.00454521522696826	0.729657963686923	-0.00258548064464274
cg06140460	X	48828397	0.791412232209998	-0.000890997964951546	0.638852932549809	0.0129406905536414	0.729659493278192	0.00443849463928529
cg00653784	16	58119901	0.222820365025684	-0.00786892590586714	0.764402073970324	-0.00507944868697652	0.729661089825161	-0.00276980280399116
cg02194046	8	128409047	0.742095137000784	-0.00305253780270434	0.72495008202187	0.00526461079676061	0.729661825004101	0.00273305268441431
cg25263189	7	4850105	0.189152044315907	0.00706696512625947	0.308968190189879	-0.0147840425741073	0.729666250895391	-0.00232651418223925
cg18812058	8	119630154	0.536445198856288	-0.00583270922327031	0.966839073673321	-0.00126226857085304	0.729668352789523	-0.00515942646674549
cg00315936	7	127292739	0.0626077832267096	0.00573576127898218	0.220817967799855	-0.0032311912873357	0.729668533963687	0.000841309160178375
cg11616651	19	2251837	0.373215537665388	-0.00327909719865979	0.341658176999805	0.00114472135718373	0.729668759874686	-0.00102721915812146
cg12055258	7	121651766	0.971568897981166	0.000283766108290031	0.919430916017179	-0.00299837913431761	0.729670327999672	-0.00460723585452565
cg20742385	13	113633654	0.902304003647797	-0.00173819904319952	0.712677891486025	0.00212344808339747	0.729670947275136	0.0023966088806324
cg03821121	11	12148288	0.436324505872637	0.00444477528568026	0.352646044672239	0.00835471898644669	0.729671461140873	0.00293401113916691
cg07930159	8	80964882	0.893238466959063	0.00142308889510874	0.602331514314337	-0.00369531366154535	0.729676200944157	-0.00310565111166979
cg06569543	7	2339882	0.145012759000654	0.0112543919661805	0.154372310622375	-0.011009030312665	0.7296763165575	-0.00244681552094529
cg11382069	2	47261254	0.352597074764509	-0.00581586179881794	0.306177196623241	0.00782506029546186	0.729676426286689	0.00197985075446978
cg12190404	16	72948114	0.350485012134419	0.00448342102072917	0.466234044426397	-0.00321216221442944	0.729677998827836	0.00108423625272297
cg01579884	7	37004390	0.43401396581117	-0.0082972697540475	0.840089433877085	0.00125390724310346	0.729678002910583	-0.00292926180794987
cg03534647	14	74417040	0.808675106989298	-0.000501184482354663	0.656817261306685	0.000803077018481725	0.729678782892745	0.000429382318534736
cg03941773	11	67187352	0.969889624996182	-0.00130850387251483	0.797042976187917	0.00691658270449677	0.729679641010874	0.00846119773295327
cg04053572	1	163038665	0.772513756409929	0.00493475551357363	0.668526038975307	-0.00358044813818979	0.729680197312324	-0.00346480593022497
cg08709333	7	73225760	0.0245543951418927	-0.0209986094089232	0.248334259812585	0.00762402487101975	0.72968156004846	-0.00188187832324836
cg16316543	1	54808756	0.425322643548595	0.00506405941827757	0.774542085306619	0.00168051759433953	0.72968526760563	0.00151937195707685
cg08577426	6	31876831	0.688209549255083	0.00402866516113882	0.568928153016694	-0.00303151448455018	0.729685391741149	0.00219465807092282
cg01352468	17	27920638	0.0876154383367826	0.00418350651518448	0.599505869889021	-0.00131194237956448	0.729688900711605	0.000531069284373189
cg01858394	20	1277043	0.73844372107973	-0.00173529732621118	0.76317289212354	-0.00166292987032889	0.729689714418724	0.00144875499418479
cg23591224	15	75319728	0.901022855866375	0.00101322495017946	0.532021965416351	0.00333651002305569	0.729690168277176	0.0036601010602306
cg24570979	6	11229522	0.828863444889991	-0.00128023971419953	0.417268442183953	0.00150096010772173	0.729690362625241	0.00112348557036304
cg24895754	12	117175859	0.969428060944147	-3.67656578051719e-05	0.439603750531564	-0.000799706781112233	0.72969059087806	-0.000324112041176296
cg09258455	19	38918162	0.683532823113682	0.0038194189299342	0.819153028665721	-0.00365561374087853	0.729696729559548	-0.00295895360882228
cg07545351	20	31748666	0.108093198401493	-0.0137060783647346	0.989326522171722	8.22237079224446e-05	0.729696986212245	-0.00165122455872048
cg15725086	11	33210030	0.307271700050721	0.0134501844018763	0.122682432974461	-0.00761871040292688	0.72969847617876	-0.0023136091571954
cg02880459	18	32911836	0.748917090643142	-0.00172378732094286	0.548186887607307	-0.0126848545621334	0.729699767610495	-0.00313858074505167
cg14118054	13	52198723	0.691138989788735	0.00290984378846032	0.563425424776737	0.0025255201908564	0.729702822204608	0.00141722503004178
cg06167456	12	1906837	0.166084686066738	0.0151512867340747	0.159077719063724	-0.0107100596538752	0.729705368025248	-0.0029618877700099
cg00011122	16	11439027	0.646807518328877	0.00109963426092351	0.497745693914176	0.00169664983853492	0.729706444776374	0.000687455352404283
cg21951190	2	44903540	0.304549538400225	-0.00464050421492994	0.664648433244647	0.00165477326381132	0.729709033041554	-0.00088907720508335
cg10813296	12	27676596	0.35314720022331	0.0017276088038815	0.995316092800241	1.49393668967962e-05	0.729709915812234	-0.000767573174267088
cg15325849	15	57271783	0.123681647011212	-0.0115317879109717	0.357045998595548	0.00863287873520493	0.729710928085945	-0.00206193775796458
cg03043785	5	132835822	0.860755064075358	0.00108619439074813	0.726357127259144	-0.00182807443644709	0.729711530384379	-0.00143278205617631
cg11945857	17	32940395	0.702860357201838	-0.00740810491222149	0.984220103491794	-0.00062461292595862	0.72971323077312	-0.00642891433487671
cg27411370	8	25316735	0.962777266182367	-0.000143289957865308	0.802730069989691	-0.000881166589896838	0.72971534313891	-0.000872005235933347
cg11558444	15	62958327	0.621470266339883	0.00302656741160951	0.228580381363498	-0.0063800905557836	0.729717223563777	-0.00128562528480108
cg24848466	16	69165124	0.342464616067018	0.00387100065047986	0.0493947775315027	-0.0048538895704205	0.729719248341639	-0.000947411120222298
cg08509063	19	19656473	0.305256182541878	0.008548359516984	0.878461717226587	-0.0046745094464393	0.72971926582112	0.00571236129014404
cg09008460	6	170359357	0.0656193050403325	-0.0107769126001291	0.300615285513464	0.0106728178782871	0.729723694997773	0.00177640493836612
cg14385362	9	127054095	0.961207532404258	0.000122963210205835	0.717190329979041	-0.00234869178770481	0.729725908855661	-0.0011928836229742
cg05198919	12	122271425	0.290985506404573	0.0047499727224077	0.14514635819082	-0.00842663223176984	0.729730945245321	-0.00131933984168606
cg08457646	17	17401108	0.330715714648171	-0.00574932530528292	0.55475718861149	-0.00725239009594373	0.729731099390042	-0.0028019070561986
cg14021073	11	1410385	0.468784145061829	-0.00197414617719474	0.983252923578106	-5.44935425880991e-05	0.729732161066064	-0.000842288663268417
cg07235355	13	92001674	0.461919965210937	-0.00116099980711611	0.883175649348706	-0.00025811049735826	0.729732893088994	-0.000623022841785811
cg11468085	11	67435577	0.532318527469223	0.0178472825686873	0.704342697503106	-0.00214719964568036	0.729734015823669	0.00389680991066258
cg24336089	6	100056739	0.27188375892817	0.00397206629558428	0.921844426832532	-0.000270334147896792	0.72973767127168	-0.00128533549067329
cg14819996	1	112260011	0.54229070490088	-0.00389377578605121	0.724293901285239	-0.00156404496723194	0.729739415484304	-0.00135187378595011
cg11779586	11	120589050	0.928545193514017	0.00106383231998017	0.691557303343399	-0.00261047742597657	0.729740061728784	-0.00201783373771531
cg05144285	7	158935647	0.274573364524727	0.0159781299787159	0.201186777978775	-0.00477043791155794	0.729741484042887	0.00315027755526885
cg11211952	3	63710728	0.59933389205027	-0.00411804971141005	0.450801118987171	0.00525879308764882	0.729743090242861	0.00144859181497323
cg15913956	18	47729730	0.301018092622832	-0.00552141067350276	0.0841284587243219	0.0112801208598649	0.729744361426705	0.00138369790275287
cg22036879	15	40100961	0.392391174502014	-0.00655426696319823	0.379787617791548	0.00797479201658574	0.729744542567349	0.00195913504345914
cg09933929	7	154677023	0.362266646912006	-0.00672195916997805	0.883339827138219	0.00391289375381859	0.729744646749287	-0.00453130031291894
cg05631332	2	222826960	0.862436078236617	0.000837311851117235	0.574848871458555	0.00831407699463497	0.729748440883739	0.00269195106247021
cg00122310	16	57769432	0.766566064272123	0.000432852198432385	0.563089585673348	0.00071510344159393	0.729748807868626	0.000367250534606041
cg23820244	2	31605342	0.719772111946994	-0.00303335359497086	0.750728373142607	0.00498569936842018	0.729749626290292	0.00309526137214385
cg12478578	1	33231306	0.550626279612476	0.00314576335228511	0.470230388947918	0.00183227499792078	0.729753345156932	0.00134996517709163
cg00304785	7	149389444	0.728821361199494	0.00456091283861527	0.0436050182918853	-0.0145034460892176	0.729758289439469	-0.00307173412343459
cg25047531	20	35130217	0.380091754144281	-0.00505814553971016	0.389809184657432	0.00456386274410437	0.729760052906344	-0.00143170979351922
cg05560321	3	170984982	0.907528415052356	-0.00152239158280032	0.831667086300306	-0.00191455993561275	0.729760072895878	-0.00319016513551565
cg18466176	X	41887593	0.930332624078855	0.00132355817896766	0.444527002123794	-0.0161367612507816	0.729760097646677	-0.00433856862441487
cg21518151	13	112631009	0.898599038021739	-0.00167595233303541	0.114172405123798	-0.00557251577673213	0.729761024733878	0.00269314830231378
cg23166857	1	1149501	0.80710138827814	0.00272825996013579	0.52479067900829	-0.00175299057895129	0.729761620235293	-0.00184335875779781
cg11010561	4	155630610	0.884239785071091	0.00259064665207017	0.902961949242846	-0.00205064667870801	0.729763930017643	-0.00393491735374474
cg18755531	5	110229987	0.978459310799157	-0.000574351526437135	0.200477944188653	0.012907208638887	0.729764246278979	0.00424086080352742
cg02044044	10	13222924	0.201628925918143	-0.013596198922187	0.419392384549403	0.00381627102166258	0.729765377957379	-0.00199185929644839
cg16483044	5	177606744	0.667691410179764	-0.00345595604014388	0.443776261841068	-0.00458051112505685	0.729765834932721	-0.00162402480722736
cg01581098	7	105754353	0.970043796521163	-0.000378211432602999	0.24545443821707	-0.00424553434919162	0.729766403738947	-0.00260776007350718
cg02977844	8	102612824	0.959744054969656	-0.000269134047299792	0.626234004889231	-0.00304095790244394	0.729768397662932	-0.00165079668293733
cg03905758	4	174451468	0.646460621218147	0.00379931831573266	0.706962832256767	0.00253258665068109	0.729769579193733	0.0015511087367536
cg10350446	2	213818474	0.661213348918579	0.00273721210476498	0.922363631136682	0.00216847219873065	0.72977168055447	0.00336540629280593
cg12802677	15	77288844	0.250995140804171	-0.0091628962568057	0.122468697235676	0.0155168360262482	0.729773622041842	0.0026800372886672
cg16345031	6	34664488	0.17409815060595	-0.00423099436257896	0.697557736814965	0.00165950061759142	0.729775606777338	-0.000863167974395567
cg27649194	12	1974168	0.487302218986936	-0.0110787206853072	0.00548096258580415	0.00482588403067272	0.729778219230937	-0.00279530270632115
cg26379765	8	49018821	0.36210494571213	0.00511049468616799	0.1334943376164	-0.00797581810929531	0.729778468764421	0.00126622525976278
cg22524174	19	31820763	0.368066994305551	-0.00400990354143986	0.933325901596869	0.000460540963143248	0.729780315888722	-0.00119202084236245
cg01435230	12	76742603	0.759202719608639	0.0023327571734524	0.383564492406258	-0.002274956772239	0.729780486395057	-0.00151425599107341
cg21365914	17	77813616	0.0597235777051829	-0.00324059223071652	0.425483470089238	0.00198460083874318	0.729781984212464	-0.000578126353117249
cg02209288	10	100265267	0.205057963669835	-0.0123384948986438	0.531392117553347	0.0063816498616733	0.729788888480988	0.00215919289686473
cg10328875	14	32031012	0.188295615748251	0.00382742515425454	0.270426808713372	-0.00457210103633458	0.729789474036502	-0.00112433920014616
cg23084245	11	45067647	0.790959952003246	0.00128347703573107	0.384025543668487	0.00621245104113474	0.729790235280439	0.00216147150138072
cg23113698	12	20275408	0.155061114452389	-0.0094489861067097	0.757610292000266	0.00298255883419864	0.729790451622297	-0.00171051223560351
cg09369940	2	239527307	0.598252075607663	0.0065781534536979	0.605158131688087	-0.0030693299904707	0.729790513245273	-0.00287021742367217
cg06753197	22	23667892	0.540935110488848	-0.0065604862268946	0.816530559064625	-0.00811885217573046	0.729792536572237	-0.00740385663648236
cg12904114	2	96930658	0.695542773244988	0.00088730546926132	0.236196600420089	-0.00242258007390251	0.729796325776742	-0.0012572816759554
cg07516148	6	159463300	0.545426141894871	-0.00465314417026795	0.667064985045508	0.0108850088145583	0.729797344183854	0.00406261485661677
cg00689308	2	27103320	0.789947911984316	-0.00186524025176356	0.291818472207075	0.00512951314710623	0.729798603993098	0.00131885424602002
cg07002368	9	99329747	0.69743303898325	-0.00141094344624129	0.689214139078857	0.00163617958554124	0.729799133378199	0.00104161539791023
cg07528209	2	121549725	0.327514600872716	-0.0218273474964649	0.234271150591859	0.0309555999517146	0.729800184044024	0.0061660965558358
cg04765848	1	53527576	0.0412330790351079	0.00862255235528798	0.387826345759079	-0.00206430686944616	0.729800716657421	0.00122281159121085
cg16815882	1	35908609	0.95306829097752	0.000369034427895475	0.449323470007554	0.00400824016494489	0.729802246140492	-0.0031971468779065
cg05890243	3	101396897	0.586508871776862	0.00326133320520289	0.801299009155177	-0.00142817752684122	0.729807286608009	0.00145550151984481
cg13298825	10	50398412	0.866148403820494	-0.000860877188765254	0.830573433815006	0.00164337294191552	0.729809729866956	-0.00215964148850585
cg08688907	5	159890925	0.912484473081719	0.00125292117585344	0.417506541469253	-0.00381830969408999	0.729812345086687	-0.0027759137566073
cg27052564	17	27216077	0.857853485327035	-0.00245054586565609	0.333265475434443	0.00875953242534961	0.729815529328551	0.00228923885145977
cg25876637	3	35680655	0.480442285146379	0.00595546102900763	0.877204521888598	-0.00049558724143243	0.729818498415802	-0.00201716061527143
cg05517251	8	33432770	0.51814362622186	0.00414253467475008	0.287267391186292	-0.00398175198026174	0.729820386470554	0.00119761936201904
cg23796713	6	33286885	0.0885757944247172	0.00944218788482592	0.361504555641924	-0.0205847897986879	0.72982153571614	-0.00355716280509133
cg24911146	5	134073430	0.128101082106629	0.00555475583388809	0.106292678515772	-0.00429351570619557	0.729824084897447	-0.00160865091913064
cg00767119	3	15482647	0.54661312333759	-0.00316036237500161	0.90004837601099	0.000584868843284023	0.729826698844709	0.00186314418718672
cg00524310	5	160973736	0.988851554991593	3.57991100256595e-05	0.280927030989906	-0.00316511304879637	0.729827326358292	-0.00083207398671237
cg07218643	9	112585017	0.474921367387415	-0.00789449739891089	0.919402124595009	-0.000893030360675718	0.729827344645486	-0.00203760120564647
cg04385220	6	29726705	0.299696246762652	-0.0133016699387739	0.942822681908138	-0.000933094497020915	0.729829322682219	-0.00232861250120241
cg02303571	5	36606769	0.453954857306589	0.00143675124113414	0.859459255221619	0.000317454669148692	0.729829386608401	0.000532714817944529
cg21475270	1	47909595	0.781363101975156	-0.000998825053315596	0.565062227545102	0.000618089804307209	0.729834331437745	0.000767326665255825
cg10853723	5	149906884	0.41819993362503	-0.00533094545720407	0.841552975678402	0.00156395559493405	0.729834783059501	0.00217930551190353
cg16113371	5	66040195	0.277359994500511	-0.0195174116444361	0.581322400294284	0.00630420496661863	0.729834825123036	-0.00279455310666358
cg08023927	10	114095115	0.641789135350214	0.00258076128596475	0.985514876765682	7.13599357578973e-05	0.729835510256643	-0.00375844224520747
cg09562426	11	71907304	0.913905680243991	-0.000914012534722411	0.931444757861536	-0.000476013581100858	0.729835892618375	0.00164993026349177
cg01098612	5	112250429	0.64858192059028	0.00467444849086214	0.941405976702392	0.00127965830481636	0.729836038227133	0.00346370670632487
cg10117057	11	120369945	0.164692993077135	0.00972820426214711	0.288854123342167	-0.0135516407256936	0.729838425832713	-0.0022169255102453
cg16531348	21	45377217	0.555487602707225	-0.00354255998434768	0.765290944732233	-0.00163409631161568	0.729838678887136	-0.00171475242820243
cg08992189	10	71075007	0.43096800278219	-0.00969675694272774	0.0570937863508384	0.0129997011786955	0.729839156250601	0.00251396960378802
cg06984945	6	26660160	0.345377673712294	0.00307856803497753	0.229037628822029	-0.00338198267041034	0.729839537450821	-0.000761264719159065
cg27374477	1	63836093	0.408127462063353	0.00452879691779412	0.924810601741758	-0.000609301763595643	0.729841960339986	0.00116148439579667
cg23548640	8	789977	0.497746707368639	-0.00280804025657049	0.470078004192457	0.00418047483809882	0.729846376752366	0.00115890000273281
cg07153190	16	10374328	0.07132688686809	-0.0154106348750371	0.0636947345097561	0.0111168304459198	0.729846763978453	-0.00164333495293286
cg09658765	7	98897187	0.554219737121311	-0.00333719325123829	0.110186391831344	0.00630158845010158	0.72985394845538	0.00124410213104483
cg12283247	11	6477958	0.895884096795435	0.000571785433260079	0.862240675443419	0.00291278407390138	0.729858079891118	0.00370447780470798
cg04619341	17	72599204	0.137121952623943	-0.0184009415998258	0.23055660765235	0.0152231486828367	0.729860769851497	-0.00293257727863362
cg09178529	1	16174350	0.0545296842049525	-0.00364781436419531	0.226744604169687	0.00185701686351962	0.729863068951923	-0.000397194279013855
cg23039194	14	65892977	0.750933230470339	-0.00199205289660137	0.902785627916987	-0.000559484348658952	0.729863386248452	0.00127490878692017
cg23018481	5	55652595	0.705466275002598	0.00369295348673324	0.422388461579846	-0.00374184650568273	0.729863815073789	0.00175597185770083
cg04168675	2	225809655	0.739800579961055	0.00301534569447888	0.361627692632058	0.0100646787464342	0.729868275508771	0.00365841868685596
cg09805795	10	118466893	0.565376486050414	-0.00306884211211948	0.320762470124747	0.00337072003356381	0.729871788339026	0.00127637613114866
cg13295546	12	86217321	0.614539338011785	0.00342316198237567	0.458082943760084	-0.0120203406015509	0.729872837256232	-0.00282180623478366
cg22002629	4	26361410	0.490093465086423	0.00448428529164892	0.587868991756498	-0.00147127611719002	0.729873383040709	0.00134807536667509
cg19263433	2	118618151	0.994508537536419	0.000137628708745562	0.204370689435558	-0.00336406447890619	0.729875148943839	0.00346503649451687
cg12629991	1	164627790	0.544542255682481	-0.00456697832635848	0.693635646747192	0.00235296609042144	0.72987852119461	-0.00168522698266693
cg22018086	22	45124555	0.721902902306131	-0.00247767204730239	0.742931687602655	-0.0015995741545229	0.72987884466126	-0.00265799355362207
cg09387559	1	161695606	0.686566927337959	0.00350318399790033	0.892359510647513	-0.000343780584811142	0.729882027887324	-0.0024277942835214
cg02814906	14	77114268	0.749730670326568	-0.0011613468380972	0.891962173563367	0.00326224433595815	0.72988237618682	0.00346642002816121
cg16760246	10	132012089	0.496503897781357	0.00427692575920704	0.107829693674241	-0.00365028796359751	0.729883050224668	0.00115748407847022
cg24537191	3	161127539	0.365691216732608	0.00754883578566415	0.208921826321948	-0.00988091476242954	0.729885039437547	-0.00185013262607077
cg18492996	14	36537049	0.808177127885077	-0.00231455940036311	0.324692372836236	0.0050092581773222	0.729885127168415	0.00183595591236204
cg26374195	9	77502445	0.886739508453154	0.000313914146326491	0.747588958452214	0.000873742195720961	0.729885339679476	0.000739664918842533
cg27203917	15	93257579	0.745030678669165	0.00168548547654274	0.409377560387629	-0.00164454395731715	0.729887273739579	0.00125957166893229
cg14198338	19	18049245	0.68346910639918	0.000894016317716225	0.786663938241651	0.00159410950827738	0.729889166860436	0.00116258881434453
cg02368064	17	66342776	0.24396721361167	-0.0018320447995914	0.899989301652548	0.000572466734646826	0.729889984236609	-0.000974759656185783
cg09179845	5	40909532	0.676303423973015	0.00494768458006208	0.803332902125488	-0.00103484398708697	0.72989297637096	-0.00300809528494124
cg00376255	13	23946885	0.54538845550097	0.00675124888715837	0.745462496554439	0.00843277122540777	0.729894486379774	0.00487456275486817
cg04499272	5	96298625	0.368818717240551	0.0081842927065179	0.235219072220178	0.00625531793958345	0.729900032152042	0.00265093524208156
cg06517189	1	18103667	0.20387977370987	0.00769097993532568	0.673559374162784	-0.00222275904383106	0.729900075433362	0.00134272586810342
cg24598187	5	96253798	0.156978589158002	-0.00920034189986524	0.564587493010533	0.0196236185422212	0.729900738695147	0.00533074267760345
cg24889998	1	154475688	0.502916616297672	0.00589332946435578	0.393516545449664	-0.0057328482892067	0.729901413836074	0.00177875462422675
cg27613026	3	183872181	0.682833907833521	0.00291933917395078	0.366636709779894	-0.00332434975653193	0.729901469699484	-0.0019514698115375
cg00213113	1	1933170	0.765856536400006	-0.00173011405790933	0.779104807279751	0.00160726818087166	0.729902015695291	-0.00154595137335895
cg22959054	12	16761114	0.0219954681150685	0.0298781811168343	0.239235261187311	-0.0240331261173468	0.7299040726145	-0.00426895597456579
cg06269753	8	72755871	0.966012789997294	0.000184187578578733	0.449617409988256	-0.00183832659050553	0.729904192972895	-0.00122832537512363
cg17259183	10	134599984	0.173391007913233	0.0171458509228186	0.132596082845646	-0.0144512213608399	0.72990435183229	-0.00228877748151017
cg03449912	1	27611443	0.450104579965231	-0.00524134004421105	0.471978448425092	0.00419879990507361	0.72990655585204	0.00195283137248123
cg00955867	1	160337038	0.860306552294276	-0.00109508613875284	0.633416484695322	0.00346599088126736	0.729913018449104	0.00153290156907566
cg13173260	6	28557240	0.655382143257331	0.0012696421145139	0.273526927986656	-0.00316442145090672	0.729919916159748	-0.000906207974257241
cg00900231	16	50897271	0.228133459692959	0.00339799158982351	0.833045368999795	0.000931720609624857	0.729924611034568	0.00145708248938856
cg14633864	3	194986462	0.539203691917381	0.00202084435555382	0.401349672740609	-0.00384154634470695	0.729930153763966	-0.0010829746204978
cg19640130	10	64028056	0.398057905293638	0.00313214912097795	0.0407891896400801	-0.00308215741553921	0.729930510194285	0.000629745850977657
cg10780234	7	97823768	0.972417825143021	0.000157559640209502	0.848169424940097	0.00128713740965326	0.729931113196132	0.00131952099012189
cg01726606	9	139310033	0.786359798691729	-0.00198122434389864	0.753606488732183	-0.00195468018611715	0.729931576074433	-0.00156585927531391
cg26156484	2	178562808	0.882510370249264	-0.000863817535778641	0.697885825985101	0.00162989240283517	0.729934849614263	0.0014082133887202
cg11185291	9	139744617	0.258400656387171	0.00946965085722305	0.258815352655247	-0.0125809835543729	0.729935293189054	-0.00214925265175895
cg24959264	14	105390896	0.330494974557557	-0.00538140531016604	0.642598804159955	0.00332757221409489	0.7299366809635	-0.00222889724316043
cg21508025	9	138912157	0.656821109514711	-0.00345507672580995	0.613146232866493	0.00344499535480058	0.729936739166607	0.00195618735309087
cg16061152	5	171268370	0.698663162531983	0.00216210135588536	0.0288518920778256	0.0112222273261037	0.729937870865704	0.00229285137938199
cg20086219	4	105982613	0.17661773813658	-0.00328834406044157	0.954990693478904	0.000798024442591882	0.72994302322072	-0.00235215499266601
cg20721678	1	211757434	0.599802000593618	-0.00449746472218126	0.82939510506751	-0.00198339407282599	0.72995151603886	0.00176787557639645
cg09367367	12	112847471	0.748791758125876	-0.00052051676410769	0.662986806395648	-0.000969678055341267	0.729953274732916	-0.000548520432073923
cg04171392	6	105404893	0.609176094415075	-0.00121357002029054	0.947714148786869	-0.000247848017153636	0.72995493636167	-0.000941717888788257
cg05070923	1	161014806	0.637647470081503	-0.00069088644811101	0.856716595476759	-0.000584287106938074	0.72995688566989	-0.000638394082670506
cg20627646	8	103943308	0.880443455859514	-0.00111510097960868	0.570278284882991	0.00285747920309141	0.729957234264068	0.00135473063640476
cg15593721	19	56611313	0.438357818665275	0.00143733074880165	0.619525064226478	0.000787353740888118	0.729960148328197	0.000550463961352586
cg05376738	1	212923780	0.957950863067577	0.000375673948745959	0.892704315870474	0.00071880218533217	0.729960298636149	-0.00220298531615231
cg06609295	14	103400081	0.777316892766044	-0.000718560543445794	0.828204562937665	0.00104152524265587	0.729962336520416	0.000954881937512783
cg06681762	13	70394531	0.636857446363279	0.00298143774462765	0.662361652609161	-0.00344512003686635	0.729962762362929	-0.00157696887202925
cg26824325	20	32065415	0.696646933108485	-0.00219348837229864	0.651519264327384	0.0029157328422909	0.729970029595805	0.0014930311731687
cg03115192	11	64578534	0.371274583180891	-0.00646359543023515	0.363495612035935	0.0017917106322807	0.72997067669243	-0.00163113261414968
cg19455763	5	52090654	0.544288628968427	0.00658259514886196	0.532240525536172	0.00520108806732025	0.7299707952066	0.00234585291580168
cg20422505	12	45270702	0.200998616604279	-0.00264423247999676	0.285134716118107	0.00217219164047499	0.729975013862607	-0.000737347406376702
cg19140630	12	4759698	0.274016399682111	0.00580909051056309	0.577249476385791	-0.0144795076204773	0.72997524870561	-0.00415204791742392
cg20801130	7	30810882	0.479743840813882	-0.00143819441143518	0.151186585554481	0.00275056123377877	0.7299757039977	0.000482104838612064
cg07202430	12	111843939	0.331735904398517	-0.00215493932561322	0.296212105768227	0.00299160175403724	0.729976361094818	0.000564758125809838
cg19475194	3	125304623	0.47485116417764	0.0030894284710903	0.605429776211544	-0.0207113585720722	0.729979724760332	-0.00813093602569345
cg17695682	11	118551771	0.409558009657577	-0.00434502196184881	0.688508414251569	0.00231533244005419	0.729980128435465	0.00114372399281143
cg09152548	3	110248242	0.95512456845592	-0.000404077006709837	0.629050157999189	0.0107317609586401	0.729981289292068	0.00380502929455571
cg15020645	5	112073769	0.792856654162711	-0.000446850982838421	0.591594607185309	-0.00110219599275808	0.729981970561957	-0.000783995707549458
cg04319399	16	85497962	0.673503393405545	0.00311739204806989	0.495804158176309	-0.00911187288234623	0.729982924189051	-0.00292704668407431
cg12721792	4	84255978	0.421148711832752	-0.00128143828603682	0.652179835146586	0.000896858225198031	0.729984080074401	0.000430341243086632
cg16517579	16	67598143	0.532114841431345	0.00483039333408977	0.366966049197466	-0.0088404861424237	0.729984951183172	-0.00255929639232349
cg10986421	10	106084458	0.969663095622086	-0.000259528510737558	0.448229690857194	0.00435893144531428	0.729986075693656	-0.00310986411199189
cg11363476	19	1617651	0.481699230157115	-0.00453410986448624	0.818939848549144	-0.00112311814536805	0.729989695987321	-0.00138182749201289
cg01004193	8	134904971	0.342899531283367	-0.00835775426475226	0.735499791457408	-0.00562519209677516	0.729994429157496	-0.00304978893490205
cg26135622	17	39941458	0.840327703194352	-0.00262332410837369	0.934473590968288	-0.000724589786343944	0.729996426062132	-0.00304460344916771
cg08234256	13	110804709	0.937541559901401	-0.000341757392394934	0.804231730278525	0.00212585968678212	0.729996723249326	0.00169390895714149
cg13505693	7	155989496	0.694550510804008	-0.00285721454902841	0.664675144310212	0.03004278977231	0.729997677436543	0.0116456567081411
cg04965500	7	75508301	0.598176043679362	-0.00108440186060121	0.126232916479721	0.00227350952819636	0.729998179643804	0.000460362191265039
cg10036091	14	101490063	0.771458816969141	0.00145871994532952	0.286968934563223	0.00467482797020835	0.72999916515643	0.00123107939488171
cg21979320	19	38413993	0.944925504955293	0.000537730254331966	0.633853240535102	0.00230621441121145	0.729999450260819	0.00138824409838325
cg15391531	18	74691423	0.189481323313788	0.00748487963127931	0.637657892724938	-0.0269099608378092	0.729999749867918	-0.00835362479997895
cg05486637	5	92878602	0.842567940320689	-0.00191633415565429	0.0538502514843577	0.0102107796284649	0.729999804843738	0.00170775851114169
cg25504129	3	15337162	0.33842869900951	0.00528420425333039	0.272457925769567	-0.00619431018018836	0.730003647170152	-0.00263519256348383
cg22551578	20	36148620	0.689364337962585	0.00833165602004928	0.430802359509806	0.00142751106328945	0.730008520732691	0.00387553053270607
cg02021012	18	29959346	0.695941355229487	0.00238370088512296	0.890857242993341	-0.000731117325868202	0.730008915865701	0.00124161440679539
cg12384499	15	89949617	0.520544192576918	0.00539672425818654	0.799314852479613	-0.00134075451811987	0.730008937015854	-0.00135364114740725
cg20980494	1	214857122	0.707428089053108	-0.00220815892698495	0.593383152255557	0.00329842682215299	0.730009587825406	-0.00140395193903454
cg11793783	5	176103447	0.631614515589405	-0.0035138857795749	0.117584562138884	0.0103899239764004	0.73001234813925	0.00224985312034163
cg25528806	11	124190035	0.604282130011044	-0.00485989779567801	0.212432460569671	0.0100109703199879	0.730012462182298	0.00204057612188156
cg22872916	10	31293520	0.664933897678741	0.00275939311937427	0.66311657797253	-0.00289876637450622	0.730012591566352	-0.00178264052225845
cg25840538	13	114146138	0.610970535178936	0.00503126393213398	0.942361318421713	-0.000265671392640471	0.730012611544977	0.0024860719769566
cg17485711	11	69240275	0.504396191377107	-0.00271029276813986	0.418834001072905	0.00157149485236017	0.730012820493008	0.00111950964273993
cg26373068	13	51657809	0.361011749160888	-0.00539110969933967	0.925053506806436	0.00036251474324019	0.730013611434959	-0.00140265624207208
cg07015591	14	96344425	0.143737655771056	0.0132375726217714	0.159867949710593	-0.0175640897797397	0.730013636393244	-0.00254622981687647
cg13421100	18	19191775	0.329545522782623	0.0237912867610627	0.333933908666843	-0.00345937888004291	0.730017006673205	0.00394184376437563
cg26931601	1	67030196	0.234117051328101	-0.00714553004764423	0.0910711477474925	0.00947892797543476	0.73002137654425	0.00208732402501095
cg07212894	3	50243021	0.59373597989357	0.00119489128378425	0.468759754557004	-0.00263507880694279	0.730021491915584	-0.000947831486067107
cg17240133	15	57977245	0.166948067824435	-0.0119218048750097	0.365016085232425	0.00951007200134849	0.730022485991364	-0.00246250989494348
cg11211498	1	2415725	0.163792655601514	-0.0143009551246934	0.581703385047491	0.0065296499749095	0.730022626475927	0.00364762937419348
cg07954456	2	218842152	0.178879111243554	-0.00948382844003524	0.821685153607777	-0.00370087161663119	0.730023581734672	-0.00304184902201815
cg14388776	9	93818328	0.789974832323981	0.00261995907861447	0.508349410742886	0.00761676807211219	0.730027861298088	0.00227376144653405
cg00466990	7	86416295	0.905016933732768	-0.000604017686848988	0.856431930764443	-0.000524423865181188	0.730028340590287	-0.00119649224353437
cg00633110	11	73003205	0.284939323856691	-0.00467609890701988	0.613152193002032	0.00435030182628354	0.730028752658266	0.00163287467671095
cg20849957	1	2820995	0.981245535082187	8.35000660926146e-05	0.544031671038856	0.00245316159768523	0.730028819094049	0.000900188214335736
cg21248583	5	53686658	0.174705182889457	-0.0158722623048019	0.323783565969171	0.00619964315558539	0.730029185788086	-0.00183332775389236
cg23662323	19	15251097	0.726774252998078	0.0020487644478539	0.641857595340207	0.00321854879933284	0.730029826572548	0.00167367124717821
cg11798857	20	22566289	0.49404035441315	0.00597727899829259	0.971963271085796	-0.000110748966386226	0.7300332954701	0.00221852467875669
cg11029504	9	80512104	0.224338019824897	0.00763446715643874	0.952117678509758	-0.000279503523666037	0.730033914021391	0.00151092495321585
cg23998683	15	74419871	0.229820410422929	0.00201404841313199	0.359292944570779	-0.00200958227542719	0.730039652896941	-0.000536716565058511
cg00290340	15	65625267	0.578978429232497	-0.0033451334780206	0.573149668966107	-0.00385788303915145	0.730039713438449	-0.00161475140444048
cg05590572	X	114468694	0.401381421762402	0.0137806847487685	0.517539992851744	0.00736850290763882	0.730040258966973	0.00253890904109087
cg26356754	6	43325264	0.580633469839973	-0.0029548982812096	0.647687815856504	-0.00270557734744946	0.730042244728958	-0.00134835281165891
cg04017512	10	35195138	0.773048927188482	0.00537468512835063	0.312410153644249	-0.00398668251140331	0.730043147068947	0.0033610052577988
cg19510057	1	186344780	0.360682717214316	-0.00162325776086195	0.198211817289486	0.00219548707651656	0.730045715825874	0.000422075129366153
cg22625945	X	55744275	0.165640723004004	-0.00259766565338013	0.746810938964191	-0.000831920397588709	0.730045871983461	-0.00176494926628288
cg17033546	1	78145176	0.929245731921786	0.000610777485547529	0.815790116331501	0.00537018971334494	0.730046935607802	0.00431156597945186
cg13358773	17	55037264	0.227195876218903	0.00776572106859264	0.196386664920716	-0.0113242598228482	0.730047949152804	-0.0016309164898076
cg17213496	10	134973605	0.86293643444666	-0.000647232519520331	0.438538289971739	-0.0013066919843245	0.730049528691935	-0.000515022565620421
cg14336854	7	11012871	0.458101919422554	0.00842378838131834	0.982916551958502	6.07842680675235e-05	0.730051053828724	0.00182085172440824
cg24372263	20	21064882	0.111764504473042	-0.0140953556202121	0.0301572781639483	0.0229261398326023	0.730051086367678	0.00259115851828701
cg09385130	8	125212572	0.956594612464257	-0.000335554789662681	0.797492716255946	0.00147809422860964	0.73005237014413	0.00222667630167045
cg15734152	12	125725542	0.549828011258106	-0.0218724683569674	0.152852516473682	0.0156060446407346	0.730053099172413	-0.00463969053004516
cg13497582	12	22681352	0.781326860670848	-0.00158747889789976	0.782497137251052	0.00159136547172246	0.730053503520808	-0.0012015481478805
cg04130459	16	25066994	0.716433100691164	-0.000800944980962934	0.690243968860065	-0.00640800044827398	0.730055830081169	-0.00247320308256721
cg06822873	10	82255051	0.80944061960583	0.0010377801914451	0.577420822337025	0.00381800727634757	0.730057210734105	0.00205161828704263
cg14592066	18	2851949	0.18255401184396	0.00795697439754094	0.282798760417852	-0.00611322511568883	0.730058335160204	0.00157871835274521
cg22826986	8	11351507	0.120628138728555	-0.012275240252238	0.514353334130691	0.00518157907093288	0.730059221653922	-0.00215661891345753
cg01315201	13	45333293	0.587347864129596	-0.00299483236232194	0.318700469246797	0.00471606800208023	0.730059730439444	0.0010062822559903
cg23897383	4	925410	0.751018800487354	-0.00178890826306595	0.92657752205665	0.00040063733132732	0.730062010068811	0.00161801859112948
cg15531711	19	50180011	0.374783617759787	0.00187534174739579	0.484140913711213	-0.002984874351697	0.73006282538312	-0.000782940704738585
cg19153494	9	129376716	0.4695603603231	-0.00489260188915047	0.819273771751493	0.000224413563660404	0.730062833190749	-0.00175790402645717
cg03770187	1	247979766	0.29453140224759	-0.013671743717816	0.29741949701497	0.0141768435222916	0.730063094787178	0.00340550503303306
cg01034396	13	37494802	0.819813241012257	0.00137475064056912	0.21317135478707	-0.00251028842624202	0.730064706124852	-0.00105307828090161
cg13096007	4	24802340	0.947643288214316	0.000238330723862011	0.546664590824656	0.00168328154522204	0.730070262917931	0.000934230304427476
cg04830448	19	1800337	0.232063210507971	-0.00693260110845903	0.324498264616296	0.00482653661346074	0.730072997872516	0.00176051396155754
cg03476864	7	157612081	0.715637500336143	0.00204498011970119	0.861884301488407	-0.00115738047956353	0.7300763691924	0.00179264321946754
cg13104766	17	48933443	0.354447487735142	0.00536958453576168	0.363047382809437	-0.0146417011662534	0.730077958983847	-0.00450111401246858
cg21593148	4	93198609	0.416527245614875	0.00513825112483309	0.458225599830645	-0.00619361135325996	0.730077998139363	0.00322755968113961
cg26020231	2	69772664	0.519810770367877	-0.0055948411943728	0.237149248066256	0.00841064451891219	0.730084710730062	0.00189950506558561
cg00955686	1	36620450	0.420687396185178	0.00518250387202009	0.46841117740204	-0.00604099681570841	0.730088640194814	0.00185058356951902
cg15066967	2	237487774	0.793987775703125	-0.0013832113258297	0.777906618841903	-0.00165571182811984	0.730089577443516	-0.00118459450750922
cg27155243	4	185115452	0.737364901670042	-0.00231313157897844	0.804211499006405	-0.00716240410731992	0.730089833081655	-0.00425346456106586
cg22046662	19	19651344	0.522063666690741	0.00163997660644081	0.832428168522298	0.000422208864669161	0.730091023688581	0.000571868353671236
cg07395495	X	106045499	0.0811019970235584	0.00706230367281683	0.970376231746818	0.000212428104944521	0.730099260615814	0.00146976377253847
cg04849227	7	16502585	0.302059523053764	-0.00870935606112278	0.571872460915647	0.00743066307197164	0.730101315258774	0.00308288622213211
cg22459719	1	100715592	0.215888795597314	-0.00589182882671687	0.772579593852816	0.00161794877023872	0.73010218353492	-0.00170504873599752
cg15334209	2	5986281	0.442358609289411	-0.00471645310038058	0.889287749412216	0.00216114113684962	0.730102332528934	-0.00253073116341315
cg18164784	5	140762229	0.99275778841851	0.000102131382611511	0.588850267118696	-0.00180342649667957	0.730103646871947	-0.00223050932853243
cg06093039	12	131527216	0.333880222348801	-0.0234107625620372	0.824743283705188	-0.00117668149107995	0.730104675587496	-0.00387389343329429
cg06362776	11	14379620	0.56791957665434	0.00430749221458135	0.868095506715123	0.00120606949090564	0.730105171842498	0.00237973268945815
cg11814836	2	26865535	0.912385126657959	0.00108255981403433	0.546167427483459	-0.00653990132427508	0.730114982765156	-0.00266180324440831
cg01566034	5	61708991	0.942367700849418	-0.000230408134251012	0.65500070512525	-0.00154798243153255	0.730116788575252	-0.000995028530232283
cg11915001	19	12175268	0.567788188726512	0.00578638014202666	0.0929452181602503	-0.0054225446603812	0.730117631822814	-0.00214319846999295
cg24888102	1	154709488	0.971107851942121	-0.000236116620493984	0.58707068155396	0.00487646642653766	0.730119672091028	0.0023013218966059
cg07738456	1	64309862	0.0263967727603002	-0.0186009794010192	0.259438189037935	0.00857428285585842	0.730119929519113	-0.00246732041230076
cg13554709	12	48783419	0.890884367524809	0.00123152528008845	0.588004465434327	-0.00359565979205145	0.730121647442498	-0.00173686520082429
cg03101472	21	34575128	0.0708584626613592	-0.00883441758785232	0.156217584005089	0.00716371825059105	0.730122120029445	0.00190946459610231
cg23393417	1	87035544	0.917786957228594	0.000685907563014099	0.615541640912956	0.00854898388756347	0.730122381562101	0.00266962530331161
cg18710569	16	57443842	0.019137057780347	-0.0132788724696733	0.108376621200945	0.0103306293752516	0.730123860292223	0.00143498571338884
cg01121610	1	204043732	0.621456025495651	0.00233767846097065	0.530526067607292	-0.00370150216541879	0.730125039677442	-0.00140363026355025
cg15634735	2	128784622	0.640170483315853	-0.00101246522559729	0.745840317158733	0.00116811205258044	0.73012545202787	0.00087438773835607
cg07395611	8	38750721	0.349097068432748	-0.00863611825267865	0.246964433262213	0.0110197804214189	0.730126573688592	0.00233339639775197
cg09293985	16	78689512	0.11108190805603	-0.00840081109798152	0.0466495402246092	0.00940231884234652	0.730126658714846	0.00123538427054445
cg11847468	10	3825031	0.655988234460564	-0.000502271029161615	0.755409924320351	-0.0065668532115782	0.730127010490197	-0.00374100923668026
cg09063201	19	6737157	0.871437962052512	-0.000509918148835958	0.280097055845296	-0.00279576010676291	0.730129335767332	-0.000813009186140491
cg25857798	17	8042384	0.46068789691485	0.00244558670360957	0.774481028412622	-0.000637806116370501	0.730136445773354	-0.000743119768387704
cg25610281	9	71377794	0.833420608917691	-0.00203611712901395	0.403535279210402	0.00853965254254834	0.730138600474874	0.00228810753226611
cg24839533	1	32226222	0.383059136333963	-0.0012815848427247	0.980334703870452	3.20871173311506e-05	0.730139539946916	-0.000337134885048538
cg24679174	6	30957462	0.577078023213398	0.00407218765221801	0.17648766439802	-0.00922890643348743	0.730140667304468	-0.00146479734731645
cg05687432	7	115968043	0.324573664822599	-0.0122003104302342	0.354015428661952	0.00413052465090033	0.730140768732584	-0.00256652803812661
cg19864813	4	7139896	0.902631903164155	-0.00128666013343494	0.141821496384722	0.00902364456724718	0.730141192031451	0.002113141525006
cg18453481	14	102250174	0.300165474258759	-0.00630312733360763	0.206943745622693	0.00618187774250179	0.730142321071943	0.00132656246830604
cg10174972	3	133380746	0.194476913236657	0.00179194246356813	0.705093669499701	-0.0005574849710645	0.730148165226914	0.000413296792006583
cg18165540	1	244898586	0.228578439396525	-0.00704613382055989	0.113002349392825	0.00738882367232155	0.730149910913715	0.00116106217064623
cg25189778	1	231121389	0.213740090938936	0.00712387650542291	0.556335933204385	-0.00373108855597903	0.730150194662185	0.00140539208881227
cg17080709	1	110091589	0.244790617516769	0.0123490217493701	0.844974083703286	-0.00196434795735766	0.730156354659216	0.00231277641919949
cg23145896	18	13419247	0.921112633395847	0.000925256648065044	0.520805123837771	0.00777124313118006	0.730158059196274	0.00297848386460136
cg16388229	18	46269007	0.421993276515754	-0.0043130385413496	0.233696906840801	0.00853136806175243	0.730158697008515	0.00151757250768841
cg07495256	1	220986638	0.214597791117608	-0.00842755330182438	0.649157466573353	0.00255380576426174	0.730159224821948	-0.00137652109136531
cg24139882	15	82355608	0.827939028523212	0.00224591435003926	0.585101959404494	0.000983285195279109	0.730160116092235	-0.00209838138215347
cg15522556	10	80917728	0.986890808924637	-0.00011128636267512	0.517881088494754	0.0035772859939667	0.73016045685428	0.00127526184653111
cg14590214	15	101586790	0.648915955079576	-0.00216524173322118	0.949484352222974	-0.000228166012743897	0.730162859912274	-0.00107635216802983
cg21762695	7	36022695	0.72411877945879	0.00277421024108026	0.823917366382077	-0.00165951643135399	0.730168054023988	-0.00400292781161161
cg10410932	7	117208084	0.0428598832774603	-0.0158997832456126	0.0140648457443781	0.0128492676131111	0.730169122798571	-0.00169209512719299
cg14568259	9	127421654	0.292030173626711	0.00273466959880521	0.318667544156164	0.00494197660057952	0.730173366403893	0.00170839924120648
cg01712924	9	101388231	0.199728105694921	-0.0103953672025254	0.449149906105191	0.00290411983451688	0.730174251248843	-0.00177742523681329
cg04892610	6	15138214	0.496300770517233	-0.00395290988331525	0.473949361392182	0.00314075569219176	0.730175341835539	0.00146646240677321
cg16626355	1	94056019	0.246091494958951	0.00981630954064649	0.666942662233956	-0.00319169099751928	0.730175442764853	0.00172091328948739
cg02964163	15	22873274	0.819191985822341	0.00191261004468701	0.30789886875978	0.0112207011718332	0.730175706693402	0.00289767204330226
cg18600131	21	45739372	0.360748757034755	0.00464267110135254	0.786765679344357	-0.00160511021904684	0.730175992855266	0.00136293347579271
cg20584841	19	1070986	0.720323858311681	0.00185748095704979	0.291902175168055	-0.00729497366816718	0.730177578242324	-0.00180248912691015
cg20106216	14	23511181	0.226755361206478	-0.00520608562256222	0.433785881425692	0.00254740155977398	0.730179213779823	0.00104795980636463
cg22712894	5	146683439	0.845639094649781	0.00145768006510909	0.883657299513337	0.000964022834009467	0.730183357648652	0.00150993938313616
cg24945462	21	46714985	0.586850302027431	-0.0156743815871486	0.940108096681666	0.00041405128318559	0.730184531180789	-0.00495714936411093
cg23777600	4	26322695	0.930998888214943	-0.000389169584749105	0.636466319607928	0.00234988957090762	0.730185149071462	0.00144028546267525
cg16948145	11	67040123	0.281155207171536	-0.00714478830792578	0.261549951724599	0.0135641982647944	0.730185691855304	0.0023593168906136
cg04813832	1	63790234	0.950230469558538	0.00031996691633479	0.85327429256723	-0.000280272106466983	0.730191494415123	-0.00110222903798977
cg10518295	11	11833054	0.735097938857839	0.0019997796975338	0.224267051449886	-0.0119536646354324	0.730192009554468	-0.00188696679405796
cg02816367	6	112081490	0.463370270223122	-0.0205970401611453	0.222629410021454	0.0217842933347096	0.730196659163401	-0.00556279776326752
cg23952210	5	138865466	0.706743965863482	0.00386081304690194	0.693211646731454	0.0046613447636895	0.730198097195916	0.00233168913584222
cg07478799	3	42109917	0.602694700282754	0.00343374817703272	0.496933344549092	-0.00434706266518875	0.730199615982752	-0.0012804914601882
cg10708761	2	39892612	0.174844836021138	0.020773448470309	0.395284767650599	-0.0123207447453778	0.73019973263003	-0.00327577085598734
cg09602751	13	54817511	0.72558990824651	-0.00342112025593896	0.981339559707683	-0.000178809044717056	0.730203299131405	-0.00244880044978529
cg02891812	14	98672762	0.123541132628324	-0.00891388916922312	0.881655113499745	0.000909379927066997	0.7302044186357	-0.00140881241772177
cg11182225	7	97360615	0.484806267655317	0.00768387188325405	0.940914803395955	0.00071588011039243	0.730206400822008	0.00268096553221194
cg07490505	9	6015698	0.228906967362006	-0.00466289595135981	0.227583512084084	0.0028663627241505	0.730206940396475	0.000731038631503429
cg25206760	X	51636664	0.239153195563565	0.0034269023537026	0.125808510499017	-0.00482405901013909	0.730210968408096	-0.000927834120382855
cg14056993	3	65342883	0.337067949675593	0.0141105932089505	0.765185895467657	-0.00153457002756939	0.730211128640824	0.00305924080114246
cg03390618	11	7533894	0.636373292882144	-0.00177957704948338	0.881891377091429	0.000363689737797164	0.730211191222529	-0.00101692087140247
cg02684522	14	35762293	0.991120843239497	-3.67851671405199e-05	0.564238967737537	0.00195900218580214	0.730222072808824	0.000919791222562753
cg09962925	16	86228639	0.165508094673792	0.00500473209288073	0.675372163735242	-0.00644882977751439	0.730223701214585	-0.00201888971262175
cg10050341	19	7445770	0.841080341969392	0.00342309065769468	0.448219036445619	0.00395742271838702	0.730228380699397	0.00296969354887442
cg15306254	12	582681	0.481102755027071	-0.00568911680610305	0.383724217257504	0.00879071592938046	0.730230116969609	0.00232853759534571
cg08485209	3	194489506	0.0969738718236317	0.00998784949687524	0.348006311708273	-0.009090436246368	0.730230784964486	0.0020591796537357
cg00133544	12	109320959	0.97334496850085	0.000165790928681139	0.631288696185099	-0.00226137110323351	0.730235582078688	-0.0010456482954229
cg04336659	7	27701988	0.924962750318153	0.000449325166076042	0.558336138574911	-0.00168834522999111	0.730236185882156	-0.00123219686157742
cg18712309	13	70111958	0.623848773303016	0.00772079261143021	0.591471036258812	-0.0193140145041735	0.730238486426841	-0.00620711608010589
cg00929658	21	47546030	0.525307138685602	-0.00348737040466717	0.695421880206029	0.00344793241138834	0.730239369343233	0.00200452817003516
cg19364351	11	6291879	0.681058646955467	0.0160195408340273	0.283512839348576	-0.0063404685147371	0.730240607306107	0.00517508662364979
cg23559636	8	117884171	0.152487058920013	-0.0120393303349153	0.373905813735165	0.00280700481911889	0.730240790691158	-0.00192109379871964
cg04548475	2	174231565	0.675449752933031	-0.00231950088674693	0.567668986480742	0.00456796529663107	0.730241832961092	0.00164378728653284
cg04452454	5	17404208	0.374223210400253	-0.00437919829946328	0.64682910676003	0.00293936438725156	0.73024224970134	-0.00141913668542323
cg08669766	10	120016854	0.313823972319199	-0.0116877962521123	0.389801971350242	0.00682340953484303	0.730242566824588	-0.00236499433084467
cg03591801	19	36119784	0.631057602781237	0.000998898102518561	0.349378644576605	-0.00165385798424358	0.730243406917926	-0.000451348285904651
cg13410117	10	44501250	0.497171498253156	0.00239488365041526	0.81725324813369	0.00138264098939022	0.73024346349285	0.00135846908450319
cg07802710	5	140810260	0.761090944934609	0.00369865938472322	0.364520835744605	-0.00219197905507994	0.73024369571907	-0.00288596603244236
cg09033127	5	114938545	0.0843859361583088	0.0132240020106338	0.344592839023465	-0.00890390402743913	0.730244369300845	-0.0018221232182497
cg12192217	17	70458062	0.127411998288055	-0.0121326210648462	0.0384705512568784	0.0106842682311043	0.730246773321088	0.00181312066237214
cg03665839	15	57668554	0.597595954562824	0.00131798616034154	0.576599980779541	0.000839609536362768	0.730247343564372	0.000421942270417976
cg15727463	5	174148519	0.419065302532006	0.00293863154933543	0.519636770117286	-0.00108428645691453	0.730248468829219	-0.00103980819214481
cg00584683	2	101435094	0.204245904486728	0.00563114354138214	0.158231160440206	-0.00446972727520757	0.730250201572002	-0.00135666449670822
cg19061982	2	113299409	0.87738182135797	-0.000410938459493557	0.833383637305788	0.00134434257027427	0.730250986847468	0.00103093857772757
cg13099863	2	105915826	0.724912670723979	0.00256038940830205	0.153247760304934	0.00650310078134213	0.730251968621926	0.00138375461542082
cg04315689	2	74198896	0.618475746325709	0.00291372986326775	0.733102074977495	0.00131845515571834	0.730255513721268	0.00141074808475361
cg01994919	19	18171641	0.439699916982107	-0.00307232782703207	0.799688243360319	-0.000525334634081375	0.730255724541947	-0.000869921348436977
cg08951101	2	25639759	0.611159193842651	0.00585402133734163	0.749803446705725	0.00234433924743163	0.730257149928972	0.0027978568476236
cg04159491	4	115003822	0.864021271781848	-0.00144816243378795	0.47958417178294	0.00671707155404314	0.730261624718738	0.0022204228017925
cg24155984	5	66127678	0.106436824609482	-0.0156224847571673	0.738402407744789	0.00749792760977536	0.730264827408186	-0.00318954926075047
cg20640808	16	75894775	0.445922248222234	-0.0161566532351273	0.257146801442632	-0.00318308666931005	0.730272458810738	-0.00349115664928442
cg14024112	7	151065785	0.314764195263933	-0.0107396959057454	0.568503333288145	0.00950796236814172	0.730272801034935	0.00345391919637661
cg25934198	9	139920781	0.786696570909827	0.00147562484103028	0.537929380755492	0.00406694944730114	0.730274571877213	0.00133764195400622
cg07425348	7	100844257	0.113436099575381	-0.0133964544601488	0.539140570403069	0.00706093606272577	0.73027841995887	-0.00271723132173347
cg26150489	11	62275906	0.966560593419749	0.000498448499000276	0.832277054727335	-0.00219026191924779	0.730280022985177	-0.00284254808421562
cg18341795	5	139536678	0.838524199069066	0.00183761552655092	0.405594240969457	-0.00173286312614595	0.730280093025078	-0.00230676109251169
cg08328777	15	45422004	0.537376899391142	0.0040053387873611	0.151221787947193	-0.00175677421457679	0.730280397582213	-0.00214110576570226
cg10650571	22	17618272	0.699932561501448	-0.00199183494199828	0.541983533172512	0.00331343362342719	0.730280409433398	0.00134663115647289
cg11572506	16	74774147	0.214958433527876	-0.00946048339159142	0.0277814571398808	0.0113519774060871	0.730282146643983	0.00160896396127432
cg22998749	13	94288693	0.527169781093101	-0.00347989305306371	0.561744274420086	-0.00327311112228352	0.730283385083083	-0.00128300944336745
cg09646795	16	3191041	0.668881681494195	0.001964214194907	0.682424726287676	-0.00434789388502333	0.730284403670057	-0.00211310284790076
cg15506972	13	111367570	0.442118449354726	-0.00213006163766992	0.938816734720315	-0.000251667064045673	0.730284986391943	-0.000694138019703693
cg09166727	6	45534629	0.834111209867023	-0.00112219022385743	0.424651160701839	0.00342797476771624	0.730285466928804	0.00119052109846492
cg02715629	8	124193817	0.463985382639265	-0.00416605915184508	0.527686014237124	0.00320426235277318	0.730287028924084	0.00130466722120258
cg18253279	12	117628476	0.616194605021925	0.00152502067633102	0.478435662900991	0.00216717220525465	0.730288559771091	0.00111191929271532
cg27365115	2	103353231	0.915231105426943	0.000266028412941916	0.976458766292635	7.06354511720926e-05	0.730292757190758	0.000574369883002525
cg05539370	4	184930960	0.568880776022366	-0.00260211153428747	0.611085188044013	0.0144069948468012	0.730294635021629	0.00446054868038777
cg09939462	17	25708131	0.37732368876693	0.00705337665697963	0.169080200063912	-0.00672205438167989	0.73029476547056	-0.00192669756912571
cg24755459	14	101908865	0.871022998906742	0.00091890200758121	0.346133795386499	0.00169943731515071	0.730299049585749	0.00187143646777157
cg24085502	11	119066850	0.900714178280597	-0.000913472582447473	0.87545410734063	-0.000879303525406148	0.730299480413738	0.00147545483906871
cg24950233	4	174457944	0.172561605762285	0.0128381714783462	0.685453343816697	-0.00912258071055104	0.730300758012969	0.00373354740080799
cg13825574	9	140117257	0.231858280096032	0.0054371476706029	0.878614449905726	-0.000285912717604677	0.730303572113721	0.000790946544242585
cg00905159	4	77996859	0.091302818590351	0.00182286033444258	0.287940509905206	-0.00163248094218711	0.730303728266763	-0.000394461233896797
cg02185784	10	82181187	0.681662615071039	-0.00323311376224079	0.550634353859437	0.0031415164863327	0.730307828304866	-0.00236701056823259
cg19582344	19	51065649	0.346855787206541	-0.00859574572697748	0.651934943614239	-0.00204976052406354	0.730308780854782	-0.00167611817570191
cg25526717	21	45719687	0.715510719253576	-0.000604561897137714	0.722408107163209	0.000930047519880124	0.730310674299482	0.000515171049206951
cg19084053	4	189548707	0.40002515749295	-0.0110846498658684	0.362485094875415	0.0209066829525554	0.730312598037319	0.00448444262593349
cg00551398	6	88298474	0.684022364375529	-0.00214508941252902	0.70634931074757	-0.00758248905547917	0.730313520153379	-0.00371567192107213
cg14994919	2	219536449	0.580582264715063	-0.000734410957641084	0.58197289969192	0.00063481175677132	0.730314879753369	0.000384563370434076
cg05164253	9	109426545	0.672343501672653	-0.00256746092751811	0.99692231767817	1.9632951847206e-05	0.730318910884702	-0.00134984466384347
cg16570669	11	126923106	0.0479609428914337	-0.0134265542052765	0.337518254537305	0.00499523530935628	0.730319700447495	-0.00137740366689352
cg08847918	1	25105247	0.111003886160421	-0.024030600196023	0.0369811007007619	0.0352866762029429	0.730319758950211	0.00306714679442037
cg05355436	10	63520873	0.268315716737422	0.00854878728232095	0.430351283525129	-0.00494050772698274	0.730321986454573	-0.00165322561959941
cg16559025	1	2117425	0.902041819216492	0.000804856335077279	0.442217357580427	-0.00437422280444285	0.730324503156768	-0.00131605274294954
cg24601404	2	197124825	0.567044255473486	-0.0107711898287105	0.593847702951528	0.00563273702659206	0.730325026498676	-0.00369342720755836
cg02569740	8	10878898	0.468865562285532	-0.00770642672100382	0.967470125458217	0.000388435478165552	0.730326508266595	-0.00252312417418848
cg01476678	5	176270730	0.539705599996841	-0.0106262607918502	0.116348790050424	0.0180048064394479	0.73032727211999	0.0032970819461583
cg01131790	18	22462767	0.06118999468911	-0.0114417890122015	0.615804629248334	-0.00247869610580472	0.730329062467094	-0.00131220567877885
cg14849228	5	5489946	0.40789836167876	-0.00468864024676866	0.231271224221252	0.00719818462614075	0.730329689273369	0.00155929824295864
cg18676500	10	131762294	0.994242930456752	-1.83064021988834e-05	0.854494622406597	0.000806231804783927	0.730330853702686	0.000895369546203763
cg13446210	1	33792031	0.817253659528419	-0.0019953854219882	0.00557280082425096	0.0133598583365721	0.730331433481265	0.00168800027631874
cg18806980	16	84438123	0.344179028460816	0.00991859149029512	0.767596454457171	-0.00262567410141011	0.73033326079457	0.00257087307179079
cg02538976	7	157443760	0.633832870178697	-0.00236624033586769	0.960495755823608	0.000394556166152464	0.730333551389742	-0.00151641930688697
cg25741192	1	176176921	0.821694364747127	-0.000646649794353654	0.394724094918561	0.00212233680496938	0.730333782177926	0.000848829032934064
cg20710502	1	190445262	0.816966509694963	0.000643082380130921	0.755528837562166	-0.000999975341106637	0.730333850765733	-0.000816315469303337
cg07688234	X	47489663	0.525254375381166	0.00145965955101342	0.496576504489866	0.00440079627380334	0.73033448238966	0.00118214767030492
cg21913319	1	86622628	0.641203556134766	-0.00213092799499015	0.0625136499514675	0.00340573804241681	0.730335105501643	-0.00136289360308309
cg27402303	9	93729171	0.926941853567212	-0.000934924607704774	0.18210184070264	0.00626647065034417	0.730337241284847	0.00210681342644885
cg10858327	4	106702	0.142804263937483	-0.00297293233460948	0.593696904605431	0.00137716837241034	0.730341240985117	-0.000778528527941929
cg13836903	9	2156196	0.830181944899687	-0.00310072248920077	0.504508260420285	0.00353562478158325	0.730342294407624	-0.00246477290631461
cg05792588	5	113015126	0.0541757311601307	0.0188140435852523	0.447785356027565	-0.018305124684824	0.730344570765624	-0.00441341155782791
cg27522573	16	87622478	0.349303714684375	-0.0029321122307846	0.752551941849973	0.00169681053994861	0.730345360172349	-0.0016388735846684
cg00875668	13	50367279	0.69093323804501	0.00103399121406938	0.68411962826776	-0.00116217245900841	0.7303454802335	-0.000791317060797491
cg12496108	7	89941267	0.728458327765135	-0.00199830146154363	0.998772138597426	7.04806310799682e-06	0.730346128032527	-0.00114948882199655
cg05902884	3	183543862	0.849521234863845	-0.00212833830916145	0.263768782664353	-0.00400503635663252	0.73034642830345	-0.00243690445240635
cg13063357	6	31803209	0.69533944061905	0.00149778021957459	0.952224673578998	0.000193949626454419	0.730350957188171	0.00146646670137788
cg01519830	3	161208638	0.204998496311142	-0.00776076155501071	0.0838214882127079	0.010266782331822	0.7303517791877	0.00142104721906168
cg14930963	20	49065570	0.679331164701819	-0.00404884156710224	0.682711097021979	-0.00399953424855647	0.730351942411127	-0.00230589481039764
cg09798868	3	17812041	0.0876177601158589	-0.0112761672888101	0.334187550336487	0.00490404504946717	0.730352896791241	-0.00145410089141248
cg11718987	16	67878527	0.446192277674426	0.00489562575729725	0.651471345940753	-0.0106758707636557	0.730357096920654	-0.00385892560812589
cg14106933	2	201194453	0.826309323101263	0.00243629992461892	0.996341963417047	-2.10469542914527e-05	0.730359414719138	-0.00208652961954793
cg23726566	6	7051754	0.405858978658838	0.00847064606540803	0.531475703568993	-0.00113585692063656	0.73035976146769	-0.00147956249075858
cg05626831	16	1082432	0.567661607193657	0.00372663158862156	0.890755690928039	0.000829216514093606	0.730360690251012	0.00132923814809301
cg07042007	4	2303638	0.200197192259542	0.00360671795880073	0.40671671954548	-0.00178576397268631	0.730362880985929	0.000777627855111936
cg01569709	14	81894271	0.636355962430066	0.00278760093922084	0.522489416931162	-0.00295618772389825	0.730364081547583	-0.00213624176954292
cg05258261	3	140770608	0.683625794012302	0.00195051451087763	0.68868228170602	-0.00309438267381988	0.730366516524371	-0.00116474497110529
cg19687818	15	41742443	0.69883972755632	0.00224602424694541	0.928393872548164	-0.000424028669562303	0.730367487325075	0.00130787089689602
cg07850464	13	95201745	0.775830009407072	-0.000576725365748415	0.865428425762427	-0.000270848444228301	0.730367732304659	-0.000426741514745748
cg24968028	20	33852163	0.160018570715067	-0.00733812521069028	0.727496436604287	0.00146456561181541	0.730370762998034	-0.00103704786768172
cg11836961	1	202030386	0.638985953842668	0.00207491119904054	0.440945014013481	-0.00382666947846112	0.730370909996711	0.00120488889372934
cg24558576	13	36453466	0.838201309155425	-0.00231816904266804	0.0081359362748926	0.0150271982462563	0.730374239166866	0.00269566012367297
cg14982987	14	102302025	0.461767537827934	0.00590290435999435	0.838563860358842	0.00118358362112487	0.730374566558007	0.00153862498037731
cg24384676	14	37641964	0.510331269417921	0.00338228867167693	0.727137108559661	-0.00069041247831447	0.730378438477611	-0.00150935719664192
cg26851661	19	16045708	0.977254382063436	-0.000868615953790663	0.454742029331169	-0.0144665310039256	0.730380381301817	-0.00548717545683283
cg00622655	21	37667639	0.214707053618572	0.00894658475108144	0.530134551402099	-0.0163960513773528	0.730384678936578	-0.00393966768957824
cg27438106	15	49943220	0.487350171239174	0.0055188076555703	0.949924515262444	0.00157489633094685	0.730385444478788	0.00410328135076212
cg07429629	14	101495604	0.998506134280362	-9.42719022136007e-06	0.637862554185278	-0.00176827003144716	0.730386214109962	-0.00108207830861078
cg05949660	6	109777642	0.548898643365989	0.0047596478242234	0.213139627484417	-0.0129194390372196	0.73038644805418	-0.00204090236297038
cg26388816	12	570155	0.933687391813332	0.000818832174322523	0.69583192556266	-0.000628603007108962	0.73038740161915	-0.00187710917114803
cg09129343	16	89698001	0.701980855901876	0.00260269148145052	0.853222919384257	-0.00088634609558643	0.730389539107896	-0.00146880988438304
cg21245875	15	70354825	0.413627326906107	0.00547792971893247	0.631423867824848	-0.00512579408401568	0.730392605428462	0.00230321615919609
cg08247587	14	38091400	0.0188659394549373	0.0078863380253853	0.348048752807477	-0.00365661458220925	0.730396863985982	0.0013332157660594
cg05133691	2	58434481	0.325052606247677	-0.00422027977430083	0.401883115767564	0.00446079613964455	0.730396878010901	0.00107384728054313
cg16391581	19	1248352	0.482856545327035	0.0026432106461635	0.927080729013715	-0.000426419416767692	0.730399114055553	0.000995284936886079
cg18152164	5	124119432	0.613290201668008	-0.00411419867767597	0.187665272165389	0.0076949222421008	0.730399686120549	0.00163858464690901
cg05928023	20	3451622	0.69943035326357	0.000806584028313701	0.84356217981081	-0.000416525764626408	0.730405361041623	-0.000421569464090695
cg03617870	4	26322487	0.575877341307297	-0.000744351522704995	0.928645932550391	0.000120630660833423	0.730406721236267	-0.000400457228732832
cg11804253	2	80103845	0.635493697696007	0.00553458154184284	0.48605894629858	-0.00636870849438542	0.730407895428699	-0.00223859989370712
cg15994332	1	6928587	0.401331597478334	-0.00566616604172114	0.376033198969879	0.00453836231373134	0.730408073792779	0.00147724678908544
cg02238513	1	44500986	0.806222380324484	-0.00149941057181733	0.646696103620022	0.00254134127824996	0.730411728485322	0.00136716303457649
cg16015829	20	51826527	0.889593820695956	0.00130935354662471	0.719113515642977	-0.00105301154361734	0.730411744737103	0.00167554207714338
cg24797896	15	75496647	0.460713274258193	-0.00511345598296857	0.730803405484346	0.00491829674696803	0.730411981719346	0.00317765605924434
cg13281248	4	1244360	0.0207910272653106	0.0126128110184339	0.169446106297682	-0.0126608034695083	0.730414717432372	0.00185222153730768
cg08487618	2	169104715	0.937430323041901	-0.000529056478697249	0.336774909024737	-0.00265840149071472	0.730418625676584	-0.00193823382032228
cg15230179	3	98488157	0.732561074676483	-0.0032942888218224	0.951221069670216	0.000539345829288674	0.730419566246061	0.00240429789158024
cg11028633	7	158290397	0.0958647070185269	-0.0102165983303443	0.394213406167155	0.00987146383630205	0.730420168703789	0.00192345673367765
cg10311217	6	47171647	0.958622421695284	0.000403697814887291	0.210735428568447	-0.00631459083075657	0.730420502028261	-0.00215010142419995
cg01215682	1	3424530	0.362838625407957	-0.00548251483635355	0.410701004385596	0.00330401675673249	0.73042173127715	0.00136429198115118
cg12861107	12	123258441	0.0342488831529478	0.0137354336567945	0.0733889438041201	-0.00714714498583979	0.730424647507579	0.00174780563104392
cg06656689	12	108956189	0.0331012479476287	-0.00243810661036332	0.284694023164942	0.00179849428667772	0.730424813806925	0.000389881545541863
cg27170178	17	42882873	0.505926389237593	-0.00396841244323717	0.63804277311615	0.00306787398618214	0.730426940135965	-0.00131438020470831
cg00987630	7	2393812	0.785635506333811	0.00186054327975659	0.435168082334521	-0.00537167147891829	0.730429194642769	-0.00233430151758445
cg05914150	5	67522332	0.904937222268637	0.00121049059383041	0.237163707613618	0.00689743609757399	0.730431756528144	0.00215320818390686
cg04587983	X	48825777	0.355982028908395	0.00539281393293898	0.732092458232766	-0.00199865207563837	0.730432798300752	0.0013163045007764
cg18649283	5	176930754	0.537762439732652	-0.00409542437326113	0.618007954725836	0.0030177798394364	0.730433534205129	0.00147530808053628
cg21696827	17	6541594	0.270045182959294	-0.0124706671315039	0.835920640575758	-0.00777561716547065	0.730434898632765	-0.00839567912484106
cg04622720	7	158657028	0.966354569748001	-0.000552436132035915	0.925081737262179	-0.00202628761946376	0.730437151336385	-0.00466752219598734
cg15726557	19	617267	0.321822173138279	0.0103639790384388	0.34829897894775	-0.014008806279832	0.730437198432826	-0.00302130062588956
cg07021810	6	28830041	0.510673236833798	-0.00693575598940816	0.781172762492147	0.00138316399512389	0.730437408763576	-0.00192121965893907
cg17662034	8	74207518	0.74840667996672	-0.000870192058427189	0.717362945250783	-0.00540050675137451	0.730438175629441	-0.00206329901639072
cg15095926	13	112620227	0.932002646205977	-0.000281692107991383	0.751496282744235	-0.00721068808467358	0.730438603787948	-0.0038030183025891
cg04776040	1	210607796	0.552612050724748	-0.004496885745294	0.438701889332127	0.00415468339329656	0.730441045815641	0.00149605586450827
cg26399005	16	90130120	0.40778654901517	-0.00817455200967137	0.475197846315025	-0.00386772149236743	0.730442652961028	-0.00209012618824695
cg00112256	X	117629928	0.750749875627899	0.00070179743167973	0.471644157337097	0.00169598291748428	0.730445172348428	0.000742728017472555
cg18905566	14	69215139	0.255316810977048	-0.00581174933038332	0.492194668101363	0.0032376919534906	0.730447260396595	-0.00106727725637525
cg11113661	21	45622373	0.256034634646688	0.00680375434443729	0.868925704345784	0.00699000104838285	0.730449522539133	0.00778394617861858
cg00296535	X	20083022	0.71571505429212	0.00279268783824801	0.705266363923523	0.00276458401834381	0.730453351970992	0.0019631244774868
cg19092248	1	202896205	0.636402834320577	-0.000551345402850773	0.281726898333123	0.000912983367368887	0.73045398528705	0.000261058112434194
cg03815962	8	61496575	0.494874581893779	-0.00393604205160714	0.660568522274891	0.0024730969234509	0.730454913809668	-0.00358246892292281
cg07512971	15	63798022	0.54736491416706	-0.00124851304053706	0.915250574815327	-0.000235919435541435	0.730457777069937	-0.000617943245983692
cg09797653	15	59809546	0.515086112590873	0.00528038142889818	0.735469137314373	0.00178221712205648	0.730461626303534	0.00173191083733498
cg03804621	10	124638756	0.7399553047183	-0.00520599404196427	0.292894363924148	-0.00546667087167118	0.73046764410272	0.00289278912253292
cg21165252	10	23455880	0.752716080512143	0.00515249618169709	0.79902093823979	-0.00116901241717501	0.730468341963642	0.00270184935491696
cg00269041	5	156698625	0.588040962953713	-0.00433622499811572	0.562519365214996	0.0034153852871448	0.730472557788546	0.00216399040248818
cg18644049	5	80504957	0.487889296648934	-0.00452477671471482	0.48050150408997	0.0052098106384845	0.730473377353415	0.00153235646358716
cg23584734	10	13788657	0.406048959756042	-0.00629807574833945	0.132757551400351	0.0116769874909203	0.73047421564585	0.00180333383991365
cg08500510	10	6216350	0.367762965961097	-0.00548715355752512	0.490605059547011	0.00379630661412335	0.730474566496509	0.00140018979527341
cg25248474	8	20123318	0.291673615810668	0.00252790141208726	0.666452010263073	0.00230686790243069	0.730480231207883	0.00111635039539895
cg22608641	1	2731612	0.941685772429582	-0.000727694188229888	0.726926586872415	-0.0131290775940802	0.730480634266711	-0.00689675141791151
cg16788025	10	81005505	0.391676368181572	-0.00820670828451508	0.0850233630258971	0.00844235325946298	0.730482884149786	0.00220793983766957
cg12547279	10	36084394	0.164518694773502	-0.00467864141577753	0.457551562530781	0.00362186360462126	0.73048616431503	0.00106810940439469
cg21805940	13	101174420	0.148192971578496	-0.0272508387778446	0.579604854822155	0.0134354842772747	0.730487295136182	-0.00507553413912631
cg18460466	1	154164430	0.58042837740117	-0.00314279696076419	0.258740503487461	0.00596717582266183	0.730488632889786	0.00155054199519419
cg04166432	2	181843717	0.220968869369451	-0.0102859849394217	0.303942838738177	0.00437776757522418	0.730491031335627	-0.00162209244566341
cg05152764	22	50883366	0.815102119954814	0.00267462806252384	0.920654427193838	-0.000219658570661482	0.730493763978756	0.00229679116544613
cg01700280	3	97054473	0.458649354574644	-0.00853446501763549	0.570421023500862	0.0113922495565859	0.730494087817985	0.003242565082427
cg14209037	15	41228521	0.159162019698517	-0.00510362758218159	0.512308045705349	0.00225451253222241	0.730500099253975	-0.000912094323872778
cg25758305	16	49708486	0.563217213371874	0.0146127878414237	0.736364455993673	0.00842344244767624	0.730506038012681	0.0056410173646007
cg07061145	15	78556178	0.697818119418797	-0.00368323125861085	0.534829019965893	0.00654223773523252	0.730506792686686	-0.00249469583355102
cg21308754	1	211306871	0.680148591065946	0.00102138267564031	0.316805040076344	-0.000910527296324018	0.730506804654439	-0.000673074959635412
cg07508244	6	37112678	0.675312756826648	0.00260365406071722	0.662427343144233	-0.00302754687482029	0.730509739024705	-0.00151351543177146
cg05761564	18	48194330	0.840479532848325	-0.00183320077387897	0.114434786746143	-0.0084676287501665	0.730511889729397	-0.00177950130711468
cg18572353	3	185191446	0.731419468661758	0.00255176030490866	0.902515221987704	-0.000734225849056485	0.730512590861568	-0.00141869356807412
cg21952686	7	144076774	0.349325975408354	-0.00456326101564196	0.38632238937922	0.00637549220287204	0.730515653599623	0.00132029216306401
cg02221572	1	41826321	0.809062808333058	-0.00375265175506331	0.47555588434593	-0.00188887929120228	0.730515874546532	-0.00207059271669686
cg14009097	11	113905622	0.443942245645348	0.00639274177486706	0.932077133023573	-0.000511549000780129	0.730515939825633	0.00262722233425313
cg17904988	1	161168451	0.752469462597727	-0.00238010766214233	0.582701525134092	-0.00459272775886849	0.730516346708561	-0.00330225566256608
cg04489069	6	149069824	0.693781016913809	0.000967490122030207	0.734832838678054	0.000698704106218504	0.730518254231904	0.000665149214716096
cg06018079	19	47291944	0.427153227681477	0.00196948201588286	0.388186418042241	-0.00209573515228558	0.730519928332566	-0.000636443482765618
cg00538420	X	107979988	0.579974144188063	0.00348572516220715	0.56412187768963	-0.00341913621808851	0.730520837708826	-0.00153275296543013
cg04786142	1	234908381	0.623090844925252	0.00786661947955148	0.486695489242623	0.0168123242391589	0.730521019410848	0.00485363032254211
cg27477940	16	31520261	0.631505946246126	0.00240861646309858	0.165086882804446	-0.00273903825779188	0.730525330382794	-0.00111054316930774
cg25144602	14	64675884	0.781155830718661	-0.00137393277584815	0.274380694026375	0.00564474082320312	0.730526336486161	0.00114522850222912
cg04085770	4	186910840	0.985647864230778	-0.0001232564575599	0.766900513723238	-0.00202838614116638	0.730527228439706	-0.0014648003055054
cg18261479	5	73686061	0.76447392921068	-0.00280789091760283	0.811608460455394	0.00113908512112851	0.730528739033057	-0.00220700764988118
cg21329920	9	2119875	0.217265757233447	-0.00553604342108607	0.398979411514685	0.00414096366891366	0.730530459821102	0.00114791963933675
cg22897139	16	30745228	0.808781113778717	-0.00102684662604185	0.294780532705025	0.00556378587609001	0.730533843224844	0.00109296632269889
cg12921914	11	124588358	0.808463879577543	0.000449739516255769	0.560267004586544	-0.00132593382778165	0.730536683953015	-0.0005400906702718
cg19604907	12	50444723	0.935044429644217	0.000274842011324962	0.736096636281742	-0.00293534244305319	0.730538524509652	-0.00158047423601567
cg20650366	15	96811889	0.060906359946538	-0.0266750139115668	0.674285957885888	0.013982330417895	0.730540153827354	-0.00532304826979861
cg21595751	12	57503137	0.995244156110886	4.49805548875762e-05	0.87172039528739	0.00102997082664776	0.730545675974159	0.00169763551293553
cg14870461	3	69062103	0.733137283819008	-0.00180664988221441	0.0919185585931847	-0.00378139766593021	0.73054958682635	-0.00240398730806256
cg16953297	3	183993906	0.107709012261039	0.0107048881745096	0.51875947597438	-0.00193897106034849	0.730551555509874	-0.00201558975956558
cg08419450	10	90013989	0.973849734323586	0.000319287824042546	0.879015612032094	0.00106222341144044	0.730552108086884	0.00203325755283365
cg20398719	9	136206998	0.360473672271968	0.00511154264845165	0.724397266990195	-0.00223671431258526	0.730552119252362	-0.00347403451386858
cg19179572	17	80377872	0.968026292431999	-0.000531732940339598	0.979286476617906	0.000162898649637097	0.730557094000125	-0.00238797962743072
cg14646457	11	33280348	0.0304328304046799	0.00369748517771219	0.273039476621436	-0.00153138947258691	0.730557278760119	0.000422199264116914
cg20052760	6	10510789	0.522155284774724	-0.00606578610305076	0.422060993845006	0.0051771360417567	0.730559623899964	-0.00233880217506053
cg10675988	2	201270462	0.261355023541364	-0.011992417807962	0.0670176568367122	0.0113590609712986	0.730560441766874	-0.00232818440236893
cg11945167	8	4644739	0.729019858864276	0.0107619475862681	0.757940039193676	0.00113949136482066	0.730560846363104	0.00415777638631111
cg24858658	1	33502741	0.942043086040198	0.000233598871276306	0.392481534403696	-0.00162305736592896	0.730562511793873	-0.000842150630229745
cg02999755	11	102963244	0.934718976390967	0.000379534946452586	0.93207515409835	-0.000339688200925305	0.730562568427191	-0.000953636461616905
cg18669139	7	50346768	0.284582032793059	0.00464974889679127	0.864012238477393	-0.00383321114593319	0.730562836600583	-0.00349257280250107
cg20014094	1	16053725	0.317212940879648	-0.00211157723108374	0.442653689964758	0.00181476929044117	0.730563507087054	-0.00061867478597732
cg10596609	2	234525618	0.669172206422706	0.00207783068389738	0.546365565886105	-0.00413929306657563	0.730564423500991	-0.00141794850325014
cg15085377	3	55622375	0.408654544812597	0.0110647639006009	0.527858654950408	-0.00822880762496202	0.730566952945478	0.00284778121799948
cg04186980	5	79953697	0.234888545533065	0.00632368823544584	0.722406163819597	-0.00218583844940191	0.730567493571469	0.00131784971141559
cg09313705	17	46622491	0.359478444306888	0.00689374486431439	0.240901009590707	-0.00591302157581662	0.730577267360005	-0.0020941498409964
cg07286682	15	69447132	0.828123755477109	-0.00199891424607808	0.613520388658491	0.00215525665623373	0.730579345403733	-0.0024838104239526
cg20341632	7	101943757	0.191253753386078	-0.00771662250076372	0.990261022410535	-1.46065289896342e-05	0.730581383066678	-0.00154475490333128
cg04216845	22	46330705	0.117276597776195	-0.0155686357733352	0.415856479118945	0.00735930456415295	0.730584123256758	-0.00236597988902079
cg15560801	1	46918254	0.898785039731318	0.00113018113393297	0.444101792835037	0.00709677047873745	0.730584882316253	0.00234634022272461
cg04702766	16	70435106	0.360221077919032	-0.00509405612919962	0.458308090576943	0.00494967381658093	0.730586853699776	0.00134254923108683
cg02001779	2	231281264	0.8422056199769	0.000726043525168314	0.728713890949513	0.00593351078473486	0.73058746672997	0.00300833178616929
cg20128335	6	62391402	0.287763618961928	-0.00861227093153638	0.496758090569537	0.00682754885792808	0.730587559692948	-0.00194839412551881
cg23753947	7	127889701	0.462772718772128	-0.00408825796170455	0.113536615059703	0.00670724840916745	0.730590056343518	0.00122854735232358
cg11315979	19	49925920	0.352670304677525	-0.00205429932332748	0.864277203419776	-0.00020406643165191	0.730590120968509	-0.000533304254184734
cg16251421	19	18485304	0.0543168143461584	-0.0038804106477594	0.681753684444581	0.00635361040951849	0.730591056179475	0.00224130526819204
cg10810352	16	87417434	0.766352710657565	-0.000521480359083278	0.937410440182726	-0.000140248928836635	0.730591208480262	-0.000377796220912163
cg14644117	11	60468798	0.792447522329722	0.00297458547613186	0.73578619275307	-0.0027303229080883	0.730592017074541	-0.00268248090790854
cg17153138	6	130005350	0.604329566469903	-0.00153889067710502	0.842631927414174	-0.00108946521201563	0.730597658486942	-0.00161964354074948
cg19608455	18	48086580	0.717637956082282	-0.000472523619921508	0.847141011156455	0.000263450826628468	0.730602696385371	-0.000367286937414688
cg10159033	3	49639724	0.390802713092378	-0.00594666149758516	0.486555841141083	0.00509228707098205	0.730604169042286	0.00169786037161755
cg00497909	7	65610409	0.593190202253549	-0.00291555996130209	0.341980852904864	0.00597611632325632	0.730604465944179	0.00116361997192273
cg10130639	2	74718680	0.581259353310137	-0.00271225635486673	0.404412979175007	0.0041303552192728	0.730605811028959	-0.00120551453240688
cg05122245	16	88700548	0.579084205458559	0.00431674506851532	0.260589190191335	-0.00448668554672191	0.730607290235905	-0.00184552493296682
cg10748355	3	62861796	0.395097314382402	0.00579196808322861	0.957669631055315	-0.000129114258822615	0.730608810030692	0.00167557035183153
cg10902968	X	37209388	0.547993513875191	-0.00137469747867563	0.639324116585323	0.00166448298301434	0.730611798338048	-0.000845923775845949
cg07636176	2	21267175	0.692375102879784	0.00582829842224389	0.557291930399502	-0.00335582361557379	0.730620528522911	0.00265013366260912
cg05879419	2	196684066	0.761986173070711	-0.00248912147452547	0.618448235140077	-0.00366797497047731	0.730621663188111	-0.00186266288902075
cg05280534	18	56283228	0.047485230762938	-0.0121055903080297	0.0549580837914532	0.0121660218008644	0.730622273046982	-0.0019005850606085
cg11909311	5	31908512	0.723014779213747	-0.00237974650241891	0.796169335681775	-0.00268566278151624	0.730622999793326	-0.00253975991862864
cg17632372	7	1280236	0.659700238868669	0.00310165950426818	0.783476087244164	0.000744856658796702	0.730623154601609	0.0014950120003297
cg09091785	4	16180250	0.872841189937034	0.00128237901049224	0.973605486807853	0.000231729430257275	0.730625166138773	0.00163107454080068
cg17296854	7	733254	0.611042816422376	0.00489021050318067	0.811869983602613	0.0032070652934802	0.730629621024564	0.00242964265763309
cg26392232	14	77004471	0.485762905995836	-0.00423794633864995	0.723525065127505	0.00219818884108065	0.730631737282585	-0.00146506930258061
cg14423702	1	116311953	0.634414292727701	-0.00383496789425724	0.894668388037944	0.00210326059153598	0.730634468494414	0.00297203525434355
cg26530706	18	32173093	0.662606712448275	-0.007369480094753	0.211428369086503	0.00920572529659325	0.730635918746018	-0.00312913686149304
cg16932197	17	53505003	0.145909998848092	-0.00835225553503924	0.726154522530664	0.0017959628674536	0.730636566936373	-0.00126941063623961
cg21510186	4	6417164	0.638993356726839	-0.00785419297923821	0.939523456497933	-0.00035642944094734	0.730637427932914	-0.00325107101747147
cg01363574	3	40354920	0.0705067131636678	0.00747412728045837	0.539167888992531	-0.00360434061861	0.730639324341212	0.00108804530753177
cg02255286	11	45731312	0.555320563654502	-0.00948268839051861	0.177348275806791	0.0049128741311651	0.730640420137878	-0.00245982054536033
cg18140889	1	153177577	0.759993499135852	-0.00374354400162488	0.563928466601183	0.00737991934653037	0.730641429587946	0.00307363571126451
cg05017130	11	73281310	0.0958203871802231	-0.0175681052681864	0.406197965973243	0.00812610155574625	0.73064186975122	-0.0024899299748379
cg08272731	1	75602167	0.842175815896552	0.00169865111585188	0.482123756301121	0.00507719856557669	0.730643090304267	0.00216710304175766
cg03536229	17	29897055	0.85013847102735	-0.00109710413046663	0.682956824675094	-0.00224841110015296	0.730644153172447	-0.00120818305448671
cg19742736	20	439960	0.876928478926239	-0.00136315075060766	0.619621342663727	0.00990087409049778	0.73064911546786	0.0039642777355236
cg17710952	16	28914659	0.672206396066818	0.00385981980743976	0.350257618768809	0.00579366599179413	0.73064955364497	0.0027091790376714
cg14408266	11	1508802	0.549031723593489	0.00422117721605873	0.878260224140491	-0.000877493763811767	0.730650579337374	0.00188561963066202
cg25301142	22	35653619	0.870954474010414	0.00105046712638604	0.675287844077776	0.00111938567028379	0.730658245286594	-0.00095768663158286
cg05807128	21	44162219	0.255167814202925	0.00764322508215708	0.45875965055912	-0.0228624579618894	0.730658780475352	-0.00487057517162655
cg04414509	3	169351419	0.83136203973352	-0.00196303878266426	0.614387213317163	-0.00744003879717854	0.730659812115459	-0.00262543813067681
cg03922963	12	14948183	0.655765262414126	0.00290138879899846	0.960328439266642	0.0001791909336652	0.730659934794862	-0.00204253627624286
cg24019337	10	13688030	0.550221847273495	0.00326820682318986	0.297646871093835	-0.00415707418024645	0.730660186333797	-0.00106407160979912
cg08081725	16	15743607	0.199075800540552	-0.00731766052442639	0.239908209171841	0.00319709259386095	0.730662488906973	-0.00175444985738703
cg00023351	12	79187938	0.87496859316893	-0.00079941818961985	0.684772431170051	-0.00129225440881121	0.730662689983145	-0.00119372157217545
cg16957758	10	1559112	0.46455453839238	-0.0084594514907478	0.893748255322411	0.00367916267750904	0.730663484115325	-0.00580778472894332
cg07184142	7	157573039	0.767098211254457	-0.00168877756680068	0.601889770749089	0.00289955284272993	0.73066774726374	0.00126243985317898
cg09191822	20	24130941	0.214133055457409	-0.0112000258276578	0.207040193568833	0.00576242953973149	0.730667780359443	-0.00171757109594043
cg22895961	8	129550109	0.993397690917502	-5.93991696429878e-05	0.667317247813765	0.0132533498540539	0.730668692819529	0.00574903149979459
cg13995173	5	108833441	0.740012984077274	0.00174467218095129	0.888199174922559	0.000811105490766181	0.730669454855789	0.00120075004402903
cg10772322	19	49116839	0.518959461108738	0.00317661841651955	0.401554208187791	-0.00409952213730522	0.730669591985445	-0.00138597059740226
cg10582687	8	48091424	0.864525333600756	-0.00202385896598394	0.939461421416883	-0.000267347049569265	0.730673387269213	0.00214707790521296
cg27131486	18	76831649	0.787360894885754	-0.00834021148346575	0.812150584818889	0.00575151110049548	0.730676581835264	-0.0070232586432843
cg09318256	6	161560623	0.83976101831336	-0.000720777858179376	0.506986561639975	0.00203275386165451	0.730676771663274	0.000999117870304318
cg11590578	2	61692396	0.796777820090078	0.00272561097833201	0.820601758642063	-0.00291167112682548	0.730677497534929	-0.00245518403563052
cg21451869	20	44636831	0.847673522172918	-0.00139190896444133	0.410481784812914	0.00571464112202019	0.730681302059766	0.00181042778845082
cg07732693	16	84224470	0.056174188121883	-0.00576568239153949	0.445180610918947	0.00215650107591156	0.73068428130777	-0.000645016691646354
cg08863643	1	27458659	0.725173502346582	0.00201226290146099	0.968692053466167	-0.000237101396841146	0.730684748064633	-0.00304677822925545
cg08517093	8	118982118	0.82017607158751	0.00126614590067209	0.897760485786353	-0.000843858138980432	0.730688450424025	-0.00193417340999291
cg02140862	21	26427029	0.0286800485053073	-0.0260663032042782	0.196824143666049	0.0292119577362049	0.730689057297397	0.00364696751229602
cg23489072	4	3390813	0.86694949262933	-0.00124724389787653	0.305618610851336	0.00862361630400752	0.730690707826137	0.00270142261365653
cg19142775	3	118949198	0.680369411017671	-0.00279516436071048	0.806648466923569	0.00575204990731559	0.730694964354111	0.00350950933943985
cg21036661	10	93319705	0.608000527902199	-0.00505889172458412	0.99352538468026	5.89681600533399e-05	0.730695488367901	-0.00170029054618863
cg18405339	2	113995091	0.495995711140006	0.00569736349315376	0.561871721564572	-0.0159593221296147	0.730695992194703	-0.00419242916359313
cg14651327	2	45998165	0.600130578290915	-0.00659476650620806	0.957772688311026	0.000400215441284144	0.730697101138925	-0.00240678080042176
cg12433386	11	2722340	0.327165051186477	-0.00788133323223943	0.842705039144814	-0.000430198996461268	0.730699475541723	-0.00180912388085829
cg27405644	17	40834479	0.769040919164189	0.000785613119590426	0.544588655826651	-0.00167064060389412	0.730703801872948	-0.00102340495561887
cg22981344	2	214353312	0.473260006777391	-0.0115124791852365	0.539825416152672	-0.0117620340389466	0.730704814309107	-0.00559406645296772
cg00233343	14	105211867	0.0732045819120521	-0.00781743360646352	0.8476312108135	-0.00149788103575335	0.730708501594174	-0.00148585019584941
cg17540504	16	89265341	0.27865681178467	0.00701263889374089	0.582670661405608	-0.00539331775387847	0.730710820145173	0.00201671279911514
cg11176705	18	43451870	0.635174071875217	0.00271012876587901	0.850357694752471	0.00146561294961237	0.730711560385844	0.001732759466342
cg10953604	2	212631820	0.705956038099685	0.00379067238552053	0.700247674104309	-0.00313520697693465	0.730711878700705	-0.00193808463296694
cg14839558	1	1874488	0.832107762305947	-0.00120132556098296	0.018017349888499	0.00576441345399491	0.73071199269922	0.000934850353195214
cg13257618	3	187467946	0.923477143655596	-0.00101688910426758	0.899840701328442	-0.000421783915592094	0.730716668663734	-0.00189201314567869
cg05831517	16	86337750	0.637208652637073	0.00427109466331006	0.492589157245759	0.00261357177971173	0.730719458259721	0.00156173560593223
ch.17.1746650F	17	65640171	0.103477555533534	-0.00329302775848471	0.497729428774176	0.0011422279999488	0.730721557226903	-0.000649194635841475
cg11374640	18	75689524	0.474819230588072	-0.00404296775549897	0.722166992474311	-0.0111085023988668	0.730723327710832	-0.00489373513445687
cg15080232	2	228228336	0.782557220789189	-0.00288168017700777	0.661133153405333	0.0135272507536352	0.730725148240569	0.00525591170561238
cg04654274	2	201621072	0.503610488716153	-0.00515642634590776	0.867314738931974	-0.000963096018439253	0.730725295499963	-0.00376617642959878
cg04033301	1	19535472	0.46781573571049	0.00938689395258428	0.76737131835472	0.00521778343394549	0.730726784908047	0.00401827884487111
cg11219637	1	42048611	0.764429076657395	-0.00180517245369688	0.835045018554453	0.00134552059412766	0.7307288337628	0.00140936166026578
ch.3.82276856F	3	82194166	0.291309122301363	0.00418325589515986	0.86970317477261	0.000812151365472789	0.730732371288407	0.00135388078503702
cg04268784	11	64426627	0.30092599704188	0.00661254088087527	0.589340778066235	-0.00298119052710223	0.730732472532965	0.00129784098406179
cg14416206	5	175247405	0.659273582501721	-0.00517915957972413	0.965160782805302	-0.000247734966862786	0.73073264180954	-0.00246621765215046
cg07961887	8	82192601	0.647835764982506	0.000550273768657781	0.934916815929186	9.59974500334196e-05	0.730737911773558	0.000297752920149291
cg07840482	1	94713649	0.457869010599851	-0.00266744246155952	0.813151932403671	0.000334167773994487	0.730738812276877	-0.00096925820834894
cg13783786	9	112697363	0.58555881457326	0.00544153519432065	0.346632406434525	0.00512332213123947	0.730739628811696	-0.00252909644084733
cg08482926	16	85283655	0.680212066874569	0.0022138752537659	0.400651648091204	0.00481900084894535	0.730739778234524	0.00173440994210058
cg15416487	6	111920977	0.162076978025817	-0.00728955462880735	0.348940083027495	0.00517551584632056	0.730747369378922	0.00112492779945963
cg23752564	14	66963239	0.338346982751061	0.0103136392063564	0.768799988592068	-0.00327672972420169	0.7307492005662	-0.00238407578596524
cg13258623	11	127659974	0.618176299792387	0.00663351320727136	0.395775875829375	0.0105253764497357	0.730749682948592	0.00299700552111673
cg19850163	2	228336753	0.522047841127983	-0.0020561408783817	0.842249798623061	0.000557847390811985	0.730751507794545	-0.00120156872703486
cg19049013	4	186216485	0.125067494152523	-0.0150899804895323	0.546423552809945	0.0129742421559139	0.730752048265872	0.00348062892897787
cg04895515	X	39679529	0.11494194947051	0.0239488271296386	0.256396248726537	-0.00207842352988175	0.730754077348349	0.00286382564397544
cg05133730	18	77381877	0.930364950658008	0.000412410784952103	0.886012856378363	-0.000796106735837897	0.730762396694815	0.00133482690000789
cg27307168	X	135966590	0.444362651968427	0.00389942123817621	0.953128976201997	0.000547362939739307	0.730763563070531	0.00170517672740461
cg03409605	2	95687905	0.268350168414154	-0.011564389777472	0.311587719666298	0.00562452341534218	0.730765199950245	-0.00233017639234907
cg22868943	10	134019008	0.451659038633662	-0.00498197627369677	0.290700953963977	-0.00497111698431155	0.730765223647142	-0.00154052385635614
cg05958206	2	236784116	0.702127768604167	0.0040020746658178	0.405601478055027	-0.00587184344152172	0.730768032370544	-0.00237008835182829
cg17156570	X	139592377	0.0775918932007254	0.018863890379848	0.704739645351492	0.00125224500925286	0.730770450695852	0.00246362005528149
cg07105596	20	57427472	0.400436066930934	-0.0197503967083033	0.120108332870114	0.00355402985992501	0.730770523835212	0.00347317774729722
cg04263813	3	73671195	0.466416032337688	0.0106632788462733	0.698435495804396	-0.00784866722840654	0.730771028652846	-0.00457275858895643
cg10631716	8	135469436	0.060427066912065	0.0120609241291112	0.491386250466613	-0.00176118919909782	0.730773517479752	0.00171584245216102
cg18395324	19	38319891	0.339010978167732	-0.00604827229072595	0.94368433667124	-0.000358081194242543	0.730775321833471	-0.0013594581413479
cg01210288	14	56232813	0.715783508549106	0.00161115910012982	0.333339515629025	-0.00428685839829776	0.730782000101536	0.00126077051528526
cg23790276	7	107221259	0.205545829719978	0.00793067053719115	0.0128457789409497	-0.0093993888154621	0.730784548035425	-0.00153381980478036
cg20691539	16	51051363	0.816809228153368	-0.00280753789805058	0.74759373465905	0.00327502558093791	0.730785590213061	-0.00266793415763802
cg11816048	1	54750911	0.866112830044567	0.00242870176541319	0.39013994370031	0.00603113659218018	0.730787558864298	0.00348389806729028
cg04684949	2	190648701	0.320568444080392	0.00135949291808631	0.488567175759019	-0.00150962650789519	0.730787642742382	-0.000575284544225534
cg26306638	5	139722098	0.931859982568359	0.000254276295219213	0.559610693274448	-0.0034675301303224	0.730787721393418	-0.001436597591198
cg08618451	5	96117388	0.0985438272244927	0.0100363162426711	0.393483877058684	-0.0188786847520814	0.730788178607994	-0.00393026741880445
cg22037978	2	84517763	0.138294567204641	0.010954582168096	0.529667882215479	0.000898587085961042	0.730788383648662	0.00202519052143758
cg02812809	19	39361447	0.497760088774913	0.00825863286686852	0.696742779635509	-0.000553673436208814	0.730790669570887	0.00281094425929605
cg00667851	10	44408164	0.346724929245605	-0.00750398208929744	0.677693425934631	-0.00171514763618291	0.730791035766707	-0.00502558780190049
cg04960765	15	99655088	0.769557043673222	0.0013887230659632	0.922360655919226	0.000523308476627092	0.730791376756742	0.00130007477944574
cg09790558	22	26961354	0.991856738257351	-6.01307928243945e-05	0.912300499453977	-0.000647030834513292	0.730791555524276	-0.00125262850095727
cg20229025	11	971902	0.501794071609941	0.00290329308057068	0.740945240943864	-0.00098059948522036	0.730793071812869	0.000885224751540129
cg18266425	3	125111233	0.182470694794457	-0.00486806148581247	0.94274262587123	0.000358030675285877	0.730795227557018	-0.00103769993704658
cg15572577	3	131235275	0.655063117940503	-0.00185705656153539	0.632893527348527	-0.00244823552378673	0.730799703128706	-0.00108848792669169
cg10299941	8	145009137	0.360411454323295	0.00132126602392499	0.483307236417884	-0.000764726584009497	0.730800529128868	0.000373919803238177
cg15333967	8	112347287	0.840090668920051	-0.00152194228221207	0.434038609744686	-0.00560948925298108	0.730801147227385	-0.00247832329359297
cg14509403	22	30476281	0.688947995108017	0.00457835757220264	0.474149050992162	-0.0011030949715054	0.730803151638587	0.00230711084674467
cg00582337	17	40274811	0.759318353481502	0.00306656375316616	0.647765826206241	0.00243777219095629	0.730803467168747	0.00264774743405138
cg20825110	1	33854504	0.514325687218005	-0.00812859775793973	0.711855232045799	0.00529772470898799	0.730806482282159	0.00284668728589423
cg10912917	6	170167084	0.178390767548626	0.00832958820102853	0.0367035587360066	-0.0124636583273706	0.730806752424148	-0.00145794478015399
cg01343206	2	62932967	0.886461278006988	-0.000611952405322018	0.727107364164912	0.00134243348289653	0.730811268915824	-0.00124861426743257
cg16556968	19	10384415	0.268195340606486	-0.00767226013552473	0.627906761980223	-0.00240585937330657	0.730812524468672	-0.00132823351786498
cg11151995	11	93752723	0.906066791842077	0.000882276456782752	0.711671700485306	0.00267347799290722	0.730813931214362	0.00169411364405707
cg06709721	11	63858820	0.216105191809628	-0.0096668801412	0.0847828731656789	0.00767700984036161	0.730814083396496	-0.00329850080422023
cg07450109	12	127232134	0.126903446433734	-0.0240936334827031	0.609233167136923	0.00738598370361026	0.730816243318271	-0.00393752787100945
cg22207672	7	136815227	0.220826709987208	-0.011731469796666	0.709167131512815	0.0037178959154143	0.730819669161752	-0.00250235046498633
cg08939095	15	83953068	0.490175498613547	-0.00328097432047013	0.769270027843325	0.00158536708540586	0.730820627480421	-0.00120900877582768
cg23117546	6	143361039	0.801038246634205	-0.00222102992531276	0.203306339608846	0.00645731362779503	0.730822943084109	0.00166587531465693
cg22747516	19	56348889	0.677207301615161	-0.00657180249587571	0.763212444938663	-0.0045051625560259	0.730824496673312	-0.00388735935860312
cg10838270	11	119549290	0.459645874631642	-0.00263841158931602	0.194310046711886	0.00295679550676212	0.730825835166862	0.000897630627575946
cg02685032	20	60498717	0.543692970086978	-0.00544311581761838	0.960742579073054	-0.000253904379714348	0.730827386572364	-0.00197259238416019
cg14128582	1	109584757	0.887417295601376	-0.000299025263215695	0.520338813593924	-0.00178358624967769	0.73082746754106	-0.000542431858523705
cg17320669	1	223945297	0.66906914046812	-0.00221226076093143	0.976495953543122	-0.000184640310265431	0.730830203728634	0.00136775845380421
cg21735031	12	34455187	0.553212027979602	0.00492804183687258	0.951782978284898	0.00052993008522237	0.730831950653671	0.00221732449197053
cg17494897	2	3200012	0.524764556184162	0.00935874706606569	0.954767568257511	0.000485073919134892	0.730835994453229	0.00437215047890944
cg18992201	3	109035381	0.77732787447843	-0.00131350585224927	0.901233087111248	-0.000201593321802382	0.730839046711104	-0.0011008356333929
cg01321857	8	64128241	0.920858553018838	0.000878494432931383	0.942421377586744	-0.00140078673749322	0.730839116782156	0.00330965781979575
cg07840518	16	65635643	0.847852426803951	-0.00106717373780995	0.787972400457092	0.00140135592979558	0.730839713943144	0.00121275128603627
cg24844449	22	29706704	0.105738205238103	0.00854020838953416	0.97214489691243	-0.000961127298778398	0.730841611669852	0.00477458110190216
cg02613380	10	99330076	0.142862554912018	0.00565523570470284	0.618066873390579	-0.00191537215239466	0.730842073581821	0.00112078840070255
cg03725322	20	50015815	0.768999372224267	-0.00353715929147819	0.939798183811528	0.000620359188516169	0.730843296362352	0.00244601675731655
cg11608332	18	45530279	0.226580885743012	-0.00355578616796903	0.949828949437506	-0.000295987641053199	0.730843666046747	-0.00182799505337937
cg03447931	6	7726645	0.680903257884656	0.000752258761329961	0.655009258391714	0.000632255870001727	0.730848700102669	0.000359376620110138
cg26870899	2	47371408	0.757713846889851	-0.00165831675488484	0.534275971783172	-0.00366248075188281	0.730849066115407	-0.00130290532653597
cg13280080	6	30113786	0.299476681820104	0.00885025667729768	0.145191206125861	-0.00969891169016648	0.73085100734026	-0.00223789195062489
cg07333046	10	51572323	0.65490466794193	0.00238351625854783	0.537573716346831	0.00178476382804332	0.730851422995315	0.001337830769999
cg14747775	1	193388130	0.497994126158477	-0.0158925184751257	0.9895831386264	-0.000418797082966993	0.730852570391956	-0.00715638534910669
ch.4.30017500F	4	30408402	0.754685898597314	-0.0003628053387704	0.946298659686428	-9.66439749171868e-05	0.730853288573015	-0.000417494806407216
cg00402381	19	42416271	0.865216917427726	-0.00333759760575943	0.474160846604571	0.00590924960378321	0.73085459818195	0.0032689066327343
cg09828757	11	94301555	0.580864748730076	0.00339068047088843	0.870631566688948	0.0042601020789289	0.730855543354018	0.00377232757291367
cg09604094	5	173236266	0.612527321843667	0.00572639997098404	0.50022919111547	-0.00383206726021858	0.730858235888001	-0.00241905379473891
cg27482848	7	63057446	0.0204439750879217	0.0122376171006402	0.468247924417788	-0.01772146866652	0.730861967720756	-0.00397616576232669
cg02233009	8	116686239	0.894500569935265	0.000711151488371117	0.975455916002594	-0.000158765045480098	0.730865446209026	0.00120630375017651
cg14383185	15	98824707	0.251510745771881	-0.00485152666371227	0.795697849965922	-0.00155694115123031	0.730866288805614	-0.00139219198516299
cg05380433	19	49432703	0.909610257525903	-0.000639251703184226	0.521611836635636	-0.00278971661557596	0.730870974269813	-0.00111375299535673
cg03372430	18	77736626	0.171117409624704	-0.0135206872859765	0.876952272822539	0.00267710919174055	0.730874262572538	-0.0036047826809294
cg14445026	4	6856306	0.46244708044903	0.00506667178140425	0.414970433894469	0.0041464460150114	0.730874894293995	0.00171020625883414
cg03621583	1	236028011	0.739810738010909	0.00541042224608922	0.854181006706472	0.00406989416332581	0.730877728416461	-0.0048106456028992
cg15833535	9	5464410	0.783698883030921	-0.00128709011946444	0.520286432798411	-0.00315500320462216	0.730878017529404	-0.00114273361348327
cg15135657	19	38346511	0.825987571360127	-0.00422603831198975	0.805029932658597	-0.000509916510355104	0.730879813084208	-0.00332128603477146
cg21818749	12	58026476	0.125636818410854	-0.00206297433478506	0.793641014907502	0.000290070445878775	0.73088062722278	-0.000298485147621328
cg23250191	5	1295274	0.701829051623495	-0.00207496587113098	0.837335843163368	0.000576055944853126	0.730884335643686	-0.000947748878225201
cg22343174	12	124581576	0.251178767997431	-0.00685712177122093	0.577576448840569	0.00346102194580528	0.730884637413048	0.001521065953126
cg16722016	12	90119262	0.923965495876335	0.00169473470215069	0.714835818337575	-0.00551071862544719	0.730884774617103	0.00270459528458212
cg14200465	11	2441045	0.939028476610617	0.000299532978411066	0.721523901928184	-0.016060417651373	0.730884792086125	-0.0072491088571833
cg17358311	19	2698890	0.81863840786391	-0.0023723674495075	0.801622030337135	0.0021821774518897	0.730888664033344	-0.00259616927096833
cg10044458	1	93400465	0.865731901977647	0.00135471313873467	0.73009831273012	0.00497687635974742	0.730890735735146	0.00257624503612542
cg24868271	3	38070460	0.218080976163431	0.0100833012410854	0.23735716010408	-0.00991863765317193	0.730892256758533	0.00213602917759361
cg03404550	6	140305011	0.970218571888476	-0.000270406264660548	0.804239659618917	-0.00247686271620754	0.730893684840699	0.00317809362039465
cg12236003	19	49588359	0.648036396647497	-0.000703428429348317	0.848186642688917	-0.000758268596221004	0.730897602603248	-0.000655863906919215
cg09348735	20	62376028	0.995970800555749	3.61230751999046e-05	0.359956504732836	-0.00391430766203634	0.730901256670261	-0.00152139275333799
cg11145044	14	39639719	0.604656613892292	0.000741317718353659	0.823352991874072	-0.000350591393675256	0.730906986433552	-0.000444215734118005
cg00486280	15	34988869	0.209119258734949	-0.00978942208058171	0.042526930128503	0.0126331414751174	0.730907754593077	0.00215432625435351
cg00871663	14	78785988	0.0644835804679346	-0.00869297707870945	0.343654017179218	0.00596966041421004	0.73090929476275	0.00128966457588802
cg01362156	8	20104311	0.443911713262264	-0.00421475208416087	0.990891993556477	9.29278505653548e-05	0.730909732890788	-0.00150797676294295
cg10091261	17	65383248	0.709031275601234	0.00380176414836109	0.12376978728595	-0.0126808892446568	0.730911469286298	-0.00231296995390023
cg10516338	10	14524827	0.989285599929771	-0.000279718549627054	0.255578137184757	0.00582950379183836	0.730914242529451	0.00334813229776349
cg09417514	5	157117395	0.496284143860301	0.0156913985773825	0.497030251268966	0.00186332102925337	0.730915274012697	0.0037533278434854
cg04674959	10	132001547	0.382704284349308	0.010087861378825	0.593387883427912	-0.0112197584496204	0.730918156060341	0.00389874383048295
cg13520770	11	3117181	0.989259991691113	-9.52721422217731e-05	0.492198101749689	0.00376424990186642	0.730922872683203	0.00143049166516902
cg08446907	16	30715309	0.161606966276214	0.00622920811978116	0.166635661217906	-0.00618616731593424	0.730923568264246	-0.00105660911589408
cg16090912	1	52798338	0.814040043351181	0.001870098648577	0.600854445035553	-0.00784756613068604	0.730924553389071	-0.00240245837760998
cg20909666	18	47143245	0.65156720055931	0.00569916504197498	0.512344965519398	-0.00306322926425874	0.730924977269894	-0.00301217990974756
cg25206687	2	182545308	0.941869244513038	-0.000154825775011474	0.0201067180414242	0.00236965149330382	0.730925231978212	0.000410134137424521
cg13380181	9	112262548	0.638702076025995	-0.00582319149231777	0.585949528454341	0.0100814197517714	0.730925469577954	-0.00379212106679696
cg27171327	3	5124618	0.480656820799314	0.00255151810261139	0.924420937001225	-0.000434936040312848	0.730925643502133	0.00118911234485644
cg15834145	14	91758390	0.650588837978114	0.00321956558898581	0.770296180571565	-0.00167906519584679	0.730926682781049	0.00148727093263923
cg13812377	15	42264845	0.657250318016704	0.00102044209281151	0.334144850865578	-0.00267934417750629	0.730928686470825	-0.000580475777752918
cg01824517	10	134902618	0.49457769044958	0.00698011958511542	0.104929473654065	-0.0128028458255303	0.730929653244877	-0.00238489217857862
cg21173328	3	11119246	0.538107388952032	0.0043772865503074	0.443325361581906	0.00820805241363798	0.73092986613938	0.00297649029117421
cg02258482	16	23434958	0.219541937916114	-0.00585036216274306	0.157558743597119	0.0146169525689757	0.730930944068358	0.00483923254570756
cg05653707	10	119304938	0.892525776656454	0.000752372696519999	0.819424114259945	0.000373766053538674	0.730931264721383	-0.000915555831832851
cg12666481	21	29794106	0.874283073472815	-0.000992225739070889	0.761750237819677	0.00150167164050535	0.730931528957209	0.00128652350195476
cg13151425	7	2561116	0.63916195046833	0.00696356476204111	0.844896115924062	0.00678905589697281	0.730932670898923	0.00658861364154153
cg26036199	1	153940256	0.671689322766285	0.00129133047181096	0.960038158873436	0.000214960026609494	0.730932889786323	0.000746761031501961
cg02920593	1	232890506	0.112980516010655	-0.0136997683970443	0.659674474001205	0.00277527327689528	0.730933067608429	-0.0020306404888255
cg09376465	11	86631930	0.971427683511806	-0.000143439294227421	0.471418765362484	0.00336311490105325	0.730933449036935	0.00105489677369519
cg06726529	1	223883793	0.7748067492203	0.00296461196203307	0.477317445123397	-0.00836289816764841	0.730936604430628	-0.00333307631122466
cg13802506	9	95888884	0.77085939788404	-0.00108653821967748	0.385900232088961	0.0012929682190023	0.730937764278877	0.00063261905682045
cg04153536	9	37576958	0.540564226064063	0.00456808437353931	0.725789858503982	-0.00106213952891047	0.730939937872539	-0.00177576679894978
cg15111469	5	121415023	0.844377060194082	-0.00720894535793766	0.156323553575884	-0.00739185538436777	0.730941804486364	-0.00548023743705954
cg14395218	15	71167238	0.45649522550078	-0.00964098402958636	0.0201037995710165	0.0100351208571831	0.730942012257152	0.00199693936023522
cg01808603	16	66408919	0.847453134790755	-0.00154750044028259	0.816291658539091	-0.00479381003543416	0.730942731333115	-0.0036749570552733
cg25333586	4	122251075	0.0276088268463555	-0.0155668039256848	0.387983649390756	0.00744057243853788	0.730945189848425	-0.00173463338941875
cg24380380	11	68114997	0.673236727814387	-0.00347314501036403	0.641719429095047	0.00335287334110129	0.730947523107378	-0.00234894567846531
cg20659584	5	876709	0.454860065599372	0.00364187615815202	0.892280540711278	-0.000626762640244974	0.730949923874839	0.00106544852911675
cg20048870	12	57399932	0.764006768026447	-0.000439284059082464	0.572231201853516	0.000941592253766093	0.730951526682584	0.000561371630476738
cg15166036	20	3731006	0.319327861042895	0.0143309894246997	0.28929091343498	-0.00894701420647248	0.730951742190424	0.00263836895527797
cg27512762	15	69908472	0.125781855687851	-0.00628567870315316	0.658570599810141	0.00161274222487137	0.730951811525547	-0.000996876810337026
cg08871573	X	3227443	0.106307198846088	0.0167859567998872	0.234560355564958	-0.02941545485511	0.730954931756774	-0.00459499596880192
cg05620659	17	6510816	0.796063918307823	-0.0013811311171018	0.789326356922965	-0.00124797194411741	0.73095690760223	0.00119208383499356
cg10797557	11	18344427	0.24571181171563	-0.00255579224053044	0.993009335035696	-1.58427261265759e-05	0.730957035751369	-0.000620623632911783
cg00510560	8	22597750	0.12171209409993	-0.0122855658860022	0.213191373468783	0.00890618762349319	0.730957852767641	0.00171946060320902
cg07348706	3	112709771	0.948052023609288	8.77673449125935e-05	0.41540796497414	0.00123493159809942	0.730959443677446	0.000337349990122446
cg21447975	5	121297319	0.476819991086399	-0.0054877136265513	0.517164442122782	0.00157725221374187	0.730963149156903	-0.00165492860039591
cg06680511	11	15672258	0.640497629394679	0.0044668767852623	0.957158312119478	0.000177844110299077	0.730963585138789	0.00185746865049725
cg13880583	19	34005867	0.479139636093529	0.00470890262436221	0.566512754133853	-0.00311053140828135	0.730967677598274	0.00149872082597963
cg10102336	21	44759044	0.385102139457492	-0.00362774052963964	0.217141928285869	0.0150791436401231	0.730971875224985	0.00217323688931529
cg14233578	18	39652533	0.802856829885512	0.00170896400876797	0.836408391612081	0.00439273863989521	0.730976415201014	0.00380225300996097
cg16238933	4	668052	0.406237034398818	0.00121425706215878	0.530496401587955	-0.000770788038723105	0.73097664675796	-0.000305205968469779
cg20986952	16	50104679	0.904356209660933	-0.000722014367014535	0.921962755559838	-0.000659268935458862	0.73097849857207	-0.0013873650726434
cg00927305	6	112192289	0.470461115734621	0.00931975808912833	0.961720373012133	-0.000818848322023016	0.730979251720322	0.00477615804022296
cg21720156	1	68621357	0.377712012673392	-0.0117953870462471	0.618324526838799	0.0112788980127831	0.730979775676688	-0.00400046102612246
cg16658557	13	112559423	0.30232077660637	0.00549697008230237	0.625765345232828	-0.00439596953727964	0.730980287821274	0.00150496115120308
cg06615123	12	6198388	0.834196837757364	-0.00192014565308799	0.647532107745292	-0.00412284041572084	0.730983236562065	-0.00215476028126269
cg18691133	19	54377440	0.670444461327108	0.00234099426871847	0.279465821846253	-0.0123963717227008	0.730983248367225	-0.00235572120805254
cg20800086	5	50683286	0.322754228352924	0.00850217090502938	0.477719330514282	-0.00355250677049146	0.730990246874887	0.00189209974814647
cg14252998	9	34635016	0.803471871613442	0.00112717937079611	0.79660658678502	-0.00284434361200799	0.730990900891896	-0.00199471811309383
cg27131881	22	45820349	0.82433318128603	0.00210371808962301	0.645105991327662	0.00220702147082041	0.73099156921772	0.00226617366330729
cg01679362	3	10317808	0.138781957072802	-0.00734334549976811	0.186324093659357	0.00735917787173382	0.730992860682048	0.00110147149128501
cg16154454	13	99884177	0.367585169946296	0.00556617172425703	0.0859776820739274	0.00834128486124326	0.730993719365424	0.00316326242011955
cg18484816	3	28070229	0.88524413403372	0.00160567692539191	0.630090134648825	-0.00298175518639838	0.730996240157085	-0.00193998466703682
cg07385375	3	16467726	0.116669681899538	-0.0127344560004575	0.139744029997356	0.0163451759724213	0.730999844322837	0.0025563709480562
cg02595681	11	6947447	0.432364014272182	-0.00829096434767747	0.615260105111157	0.00209799015162974	0.731000983526384	0.00201964935074781
cg16957374	8	42596672	0.913668649691737	-0.000864611896560486	0.423356134768801	0.00509277835637559	0.731001317697843	-0.00247453127244557
cg20122943	19	54483532	0.783704865660797	0.000533214072372988	0.47900922342906	0.00128457492576081	0.731003515990162	0.000615927394680215
cg05740055	18	20130501	0.8208597175488	0.00175714189065935	0.466669881491071	-0.00426685610590459	0.73100514831004	-0.00172519490915665
cg02505036	X	133675433	0.324038892161791	-0.00663856531139258	0.556038533206803	0.00319874833810892	0.731006829979575	0.00132571780021336
cg13259264	5	106937039	0.791665077460384	0.0039539927083651	0.848257711402442	0.00259858184359068	0.731013544811897	0.00313353659103975
cg27326027	18	6885253	0.264403055529868	0.024082158312071	0.569169627548153	-0.00381132615482155	0.731017197514865	0.00338000607252042
cg22351267	4	1526253	0.689134255143661	-0.00366010323303653	0.217492972748829	0.011525595636793	0.73101729826211	0.00219397638277064
cg11526020	17	80870163	0.821668221317978	-0.00298353427804797	0.743184018030775	0.00134888944160466	0.731019337845911	-0.00317797257554744
cg15617814	11	131780492	0.857439322215594	-0.00101677267961642	0.981832852234142	5.96673008167395e-05	0.731019880083826	-0.00143070359472117
cg19478539	17	39957639	0.794945887118796	0.0015722314177106	0.799755907334724	0.00715240763842566	0.731020535356779	0.00414929480242069
cg12154045	19	1465556	0.905021326089359	-0.0024189768919377	0.470416682591418	0.0013004894750992	0.731023813044417	0.00318047324764632
cg12602851	6	76644222	0.613775517078649	0.00830184106837929	0.692279346438969	0.00343035875475535	0.731024254829294	0.00278136384869588
cg15187113	1	36173952	0.636755783626305	0.00109289464875113	0.608718677101858	-0.00244824592322475	0.731025290210609	-0.000992533788422475
cg11014468	3	53362965	0.734531574590568	-0.00196254754315002	0.618032411897806	0.00229424992464755	0.731026650806092	-0.00368416064140244
cg13536100	13	61603123	0.821341537561352	-0.00135085454842318	0.46671006015492	0.0041687036036473	0.731027080958131	0.00135084609203122
cg15757022	11	71163853	0.694526094190514	-0.00104592333974047	0.96105619080399	-0.000102666817762061	0.731027711071841	-0.000517317854990763
cg03908904	19	5914009	0.994219611985167	-3.90813997464904e-05	0.547811221478288	0.00372332457552919	0.731027729309931	0.00139202151134371
cg23067085	3	71180032	0.61086320593029	0.0011920063020163	0.473313747744407	0.00367979972746757	0.731028027842875	0.00119420575767353
cg16858071	5	178841580	0.734510070479456	0.0013444793367491	0.540120883772624	-0.00342303149769096	0.731028546999239	-0.00128641990576257
cg17094363	1	1065864	0.792799362566526	-0.000867689442621661	0.345191521152917	-0.00184559169287444	0.731030469238941	-0.00167142003685779
cg03905487	X	53123054	0.490305619627832	-0.00412577784302934	0.275136526055002	0.00733576598872107	0.731030757958112	0.00121324139602392
cg13266166	2	206451789	0.269560043935492	-0.0080787025121389	0.954261362904489	-0.00039826130442082	0.731031831025143	-0.00163887089740539
cg03475660	16	75590309	0.537343914303235	0.00117215846907704	0.248816723968553	-0.00226577175919055	0.731033289753174	-0.000511583275757177
cg00071241	7	41351539	0.726511810475075	-0.00231514609355639	0.343451500534831	-0.00493096742577547	0.731033308944754	-0.00158660886377232
cg25409708	10	105422452	0.093106638703813	0.0105636156841825	0.353923924207473	-0.00863512730278382	0.731035012816772	0.00213582752971862
cg26214948	4	3522186	0.312322735449861	-0.0047601398386537	0.932634388222363	0.00029803328175335	0.73103624326551	-0.00122405039256679
cg11012388	3	56992733	0.937563375850927	0.000614776341117147	0.845289225295723	0.00109066290526897	0.731038566935975	0.00157127133514508
cg02138684	11	72864108	0.870954906114729	0.00111397352595718	0.475308923308141	-0.00386977773630534	0.731040711300668	-0.00202982459086043
cg09029902	20	52199594	0.0681018487159864	-0.00968994433484173	0.429807137359311	0.0050820337831127	0.731042430845155	-0.00194385989587176
cg11709950	12	65557042	0.952413625785108	0.000653148609735966	0.292711416447315	0.0075162158433007	0.731043506828372	0.0030620344874228
cg15370614	5	93873898	0.217906799302396	0.00634403463005765	0.888597939075051	0.000715240244382733	0.731043674120951	0.00126617049888437
cg13019173	6	34175941	0.359410483110659	-0.00403572189978938	0.793437587328262	-0.00108090482079584	0.731049706173272	-0.00106783022799324
cg17260002	17	6703264	0.118273146750858	-0.0111165249031884	0.0249971601989306	0.010971084811218	0.731049865780219	0.00128170411962862
cg11923986	12	97046809	0.379187129660138	0.00736229117541272	0.332940547930083	0.00717581237133147	0.731050157410208	0.00206533402032305
cg23309969	18	56529866	0.422288932694764	-0.0051275722091682	0.719246118755507	-0.00148678238584604	0.731050482324899	-0.00148837726078992
cg27544375	7	42971887	0.538108674694693	-0.00201323594124663	0.809544300847035	-0.000838986950426584	0.731050485982031	-0.000615783528188466
cg00729876	9	96155696	0.95764316614771	0.000289292750945486	0.638809559158275	0.00176162482936867	0.731051188285191	0.00109567973690577
cg18136062	15	61520931	0.833519689119204	0.000872184958756384	0.542703730942113	-0.0018025506181413	0.731054992729443	-0.000884085269681492
cg23430594	12	132835909	0.615998350245901	0.00531462658443767	0.121738583702105	-0.00662735105983634	0.731056216617979	-0.00204839936184103
cg05669113	1	155003736	0.181866583481706	-0.00571299881261841	0.805220663645996	0.000916192064166933	0.731056866716103	-0.00122901657948706
cg15391601	19	35849176	0.285070977007601	-0.00656889785386912	0.177827125624782	0.0116009937056379	0.731057500769612	0.00243654882508892
cg06071990	4	147894704	0.601816669939653	0.00284304474132957	0.615469149780031	-0.00249004305314318	0.731058674845451	-0.00119485060473239
cg12427688	1	155829126	0.858619789156152	-0.00037868251967472	0.921247382983305	-0.000236272280150152	0.731060486777082	-0.000535094626625251
cg09560979	8	38615235	0.445738989553526	0.00220716030404479	0.235857742267481	-0.0019024612843787	0.731062383911344	-0.000834714282331311
cg14058955	20	24796189	0.82052488959884	0.00100260529465638	0.886294087892266	0.000932500709121689	0.731062516476318	0.00128196763822699
cg08010519	16	30408425	0.631471645884447	0.00283803412033266	0.148969167810045	-0.00983844447378314	0.731065136643777	-0.00177763838317687
cg23134249	7	26132355	0.958018314661601	-0.000368152466354158	0.408717516844945	-0.00456713614330365	0.731067746413167	-0.00148300406418396
cg02789172	4	157777999	0.616033270567376	0.00266129972545356	0.799649899885587	0.00211881887359342	0.731068143797364	0.00148950349822782
cg04340895	4	47463168	0.613293441632865	0.00395526107546751	0.570112008486648	-0.0147443186441626	0.731069557521657	-0.00422905838096917
cg12405742	3	24535365	0.745616146075421	-0.00226085417308014	0.211478120599121	-0.00338371807009324	0.731069576432763	-0.00139958320131889
cg23590709	22	29308228	0.177360375341705	0.0111026442286811	0.598191045950506	-0.0105029693615203	0.731070071924297	0.00367972925778783
cg04756515	18	72837700	0.980826643056106	-0.000687129785519493	0.138725107539282	-0.0123120218628333	0.731070571102206	-0.00395120294569894
cg25016308	1	35245692	0.327609956801259	-0.00609045557529158	0.0937684659804075	0.00935468893721519	0.731076044960956	0.00125017809060735
cg24417971	7	101526238	0.73495756960416	0.00277706544389417	0.905518202165629	0.000490493594719248	0.731078520477277	-0.00350454160829657
cg07126559	13	23754937	0.893574314813772	-0.000674831338715543	0.801949632841579	0.00093524427410456	0.73107899013549	0.00110974451696651
cg25982416	7	36717338	0.560250432298963	0.00474962511687809	0.834882867208482	-0.00244397092554519	0.731079445120387	0.00255316315035944
cg19517232	10	23688643	0.00053028484474586	-0.0198739096830077	0.129997177138578	0.00764658793232494	0.731086320100298	-0.00130057023096449
cg15195707	18	46519859	0.963463679076156	-0.000246284566035468	0.48379117383485	0.00364374859488376	0.731087150272569	0.00127122309990066
cg02679047	9	134589937	0.601444310550714	-0.00228220856956621	0.893855073559057	-0.000446515507794349	0.731088388078042	-0.00100482402716654
cg23824902	1	9619882	0.280755854258165	0.0105176614796813	0.878427133379058	0.00115943686294001	0.731093908077227	0.00258522208134495
cg21981270	10	45914525	0.591387316889396	0.00078653117062903	0.298839077397562	-0.0022279738499837	0.731095212362838	-0.00067024198440144
cg01958295	2	36598278	0.267571699763848	0.00635071128737733	0.373800592063843	-0.00927276558779412	0.731096487957976	-0.00198240315472038
cg10775340	10	15130623	0.959385028627102	7.69348063968669e-05	0.572687676051463	-0.00107226933095027	0.731099784895055	-0.000570062770074393
cg16335762	16	66637919	0.289800639976951	0.0034794695176441	0.785249103595818	0.000878856166752105	0.731100440685999	0.00124246510850206
cg07346187	6	149775621	0.276970242074183	-0.0111691922673113	0.398242009787596	0.00452625855068184	0.731100751425568	-0.00330782277555611
cg04975519	7	156436023	0.432928738571611	0.00625423181504015	0.366819005428378	-0.0125945786427998	0.731103207308288	-0.00284306499171679
cg20990088	14	32182767	0.468609627098582	-0.00387786459792752	0.94830437751939	0.000417847628710118	0.731104079738156	-0.00142184082887594
cg04192014	2	101552080	0.494788443598305	0.00240380332524534	0.555795565885489	0.00255854544662672	0.731106198375824	0.00103367962093581
cg15356650	12	52203750	0.267262604870687	-0.0115050793765484	0.199169565325055	0.0109566310446382	0.73110757891799	0.00253817576193849
cg14031381	17	75181131	0.564527118102411	-0.00438728053925745	0.0662513057750593	0.00660386794111978	0.73111230486758	0.00124089549710202
cg17516242	9	137998205	0.624780683059673	-0.0057310980621624	0.365094528298438	0.0070465629026988	0.731115476552955	0.00201100297673947
cg11627976	1	211379875	0.218491069828386	0.0106055660657892	0.963141103697176	-0.00110770752716718	0.731117685861971	0.00432247268599557
cg07521808	17	4936146	0.944403660084719	0.00033817438178696	0.498281557359882	-0.00706067590324319	0.731118295250857	-0.0017115789871575
cg05030030	14	98662262	0.376409407266231	0.0166089305609609	0.800713112198007	-0.00356970214411449	0.731120953324929	0.0037045145346719
cg22103219	7	101934892	0.78442720544151	-0.00392356493157608	0.447684029859626	0.00564046159551663	0.731122737561858	-0.00300938593422023
cg20538211	4	58027287	0.903591511818566	-0.00156967762709828	0.693443226972708	-0.00755808388229722	0.731125014265347	-0.00369251707405447
cg07468289	6	30030010	0.530891177179418	-0.00489993611404583	0.664316809445074	-0.00123970848327628	0.731125792973857	-0.00127765423839665
cg09118625	1	68512971	0.371760013981647	0.0170703212240217	0.236478912085851	-0.00317359389007319	0.731127888844872	0.00278795343178317
cg00846511	8	107439257	0.906836268513067	-0.000637231074855095	0.686431336059786	0.00254315134953199	0.731129313176366	0.00141187342333987
cg06367339	1	182038549	0.805372726397859	-0.00250579637022948	0.811689602394992	-0.00224170145263969	0.731130567089174	-0.00242322379941373
cg17171801	17	15164106	0.248123938610014	-0.00292058370495581	0.943080353642779	-0.000182446677152294	0.731130922819221	-0.000519623837441381
cg19908374	2	96829849	0.263114543206066	-0.0108984305322406	0.310085438968469	0.0121643412966612	0.731133063280153	-0.00296287964844831
cg16735401	7	120726200	0.524070892314945	-0.00700129787991191	0.477131788498975	0.0128319444977413	0.731133195891511	0.00367741904851745
cg09780180	16	73097903	0.42743607982072	0.00456736003087308	0.38602677559687	-0.00435221526451129	0.731133633009769	-0.00205592189137494
cg17935175	13	30072962	0.420304342467882	0.00650213445349112	0.491518256110696	-0.00550677101281382	0.731134139352443	0.00177865176673973
cg08199116	8	116751879	0.221823442881083	0.0080170401255649	0.511956009019239	-0.00389884316175285	0.731140593488303	0.00127893118817079
cg04844391	1	222885834	0.418938762855769	-0.00118200311596554	0.940627286057655	0.000100407416095605	0.731143639665865	-0.000340980741675781
cg15223429	1	3375024	0.483030318381656	-0.00551037063769943	0.0693778894777452	0.0150204229158323	0.731145667995916	0.00229878676715109
cg24602552	1	204654410	0.747249767944028	0.000467260106046708	0.638471293730788	0.000688961019892173	0.731148470395287	0.000579818235341938
cg19995654	12	66628777	0.111806176269424	0.0113636882769377	0.709275714595305	-0.00132282231890702	0.731149193241499	0.00244159907253789
cg11578532	1	161008127	0.539288467252487	0.0126297825660474	0.705919311897702	-0.00120336349658394	0.731155612689055	-0.00407116880266081
cg24191516	9	135743520	0.602202441798417	-0.00272830546226306	0.875373790734659	0.000838315438540112	0.731159254696454	0.001596664110683
cg13148608	1	32573942	0.922701041622585	0.00017262161218462	0.857363692247797	0.000244346361656226	0.731164152258315	0.000462681099231222
cg08504510	10	7501433	0.51602662630912	-0.00572785361481551	0.544826373046559	0.00694266166613759	0.731165683533818	0.00278021035780778
cg21668194	18	22024047	0.560125679382139	0.00296658376253052	0.30589160463632	0.00597413743654422	0.731165949494151	0.00209755611052841
cg09565806	2	198492976	0.340961653180642	-0.0128206974822285	0.845779640758319	0.000998756255360384	0.731171137308611	-0.00288860600501777
cg02417576	21	46846389	0.885608823816386	0.000585251767046273	0.107490885893139	-0.0050623679600728	0.731172014900396	-0.00117243850101017
cg12156831	19	10713352	0.73928189371293	-0.000302500341226285	0.521732226039937	0.000739386286450028	0.731172256656104	0.000296855847172754
cg19695978	15	70877381	0.501160759099762	0.00498515762680183	0.963961204272649	0.000154184447982579	0.731172616643002	0.00173948719212874
cg01069804	15	63449582	0.770478967748716	-0.000676162569003108	0.981415825572554	5.30115902497596e-05	0.73117285956589	-0.000648414818616269
cg10699397	11	95374762	0.32279623037175	-0.012329800823248	0.0664182721078691	0.0144400585764924	0.731175512145709	-0.00379207458115761
cg16547060	1	205566178	0.92476415025868	0.000463572259461955	0.894959550686015	-0.000703181258240592	0.731176126278667	0.00116478544138344
cg25695391	7	28077169	0.886674018295595	-0.00149512959979466	0.453377728058106	0.00619807437028333	0.731177848283779	0.00249813097694962
cg01334366	3	142167721	0.708255729166582	-0.00318825345296662	0.381682189398332	-0.0115940501024108	0.731180519055885	-0.00443148573461607
cg22313006	16	34423048	0.600874297452296	-0.00827514059752194	0.604791568495197	0.00972167850224892	0.731180732352134	-0.00352472298336799
cg08893351	4	36312760	0.716693474964258	0.00532005054767539	0.770250636745964	-0.00186773351138621	0.731181771298239	0.00252407140021249
cg14549256	4	2627142	0.613033706192506	0.00209099922646106	0.493044667955221	-0.00275454216367811	0.731183365854977	0.00102651226843498
cg16234966	2	14774311	0.469030164491358	0.00317347773459524	0.169904145075089	-0.00402055332850954	0.731189336817412	-0.00161306551340511
cg03654433	5	176170566	0.460037638442418	0.00331152831488361	0.874994773736804	0.000547799889735683	0.731192598492497	0.00117972822671894
cg26017506	3	57312779	0.939967419536277	0.000710629203932796	0.857462689568903	0.00214413305755931	0.731197986747273	-0.00280586007618816
cg11688944	4	4670855	0.613217751692819	0.00519587777256865	0.691470731200193	0.00111969980113757	0.731198495724111	0.00192534334288651
cg18713168	3	45883381	0.620146902184317	-0.000829757584023311	0.896519088789701	0.000180343143251492	0.731202367153469	-0.000307170624573837
cg08793686	20	39619592	0.954135996778869	-0.000297238134895431	0.275983474637391	0.00460529399671209	0.731203635174009	0.000975436449178824
cg03729715	10	124104941	0.576553024667071	-0.00323935433686582	0.113090758519759	0.0069921559786949	0.731203816072334	0.0012482075597908
cg07648698	7	38505101	0.503345560647206	-0.00424055903209602	0.70948256495711	-0.00234872193332272	0.731204435020904	-0.00140960333558176
cg19122601	20	56254598	0.94862215709197	-0.00032914473886741	0.938459436362715	0.000654504441586793	0.731204867169696	0.0015861417527704
cg01054241	22	50988123	0.443783112359448	0.00362573955195554	0.915658190849785	0.00446372599790911	0.731206148800326	0.00730224313650905
cg19858334	1	85220942	0.594818246415362	-0.00269459696932786	0.203347082698304	0.00351846873380157	0.73120959397041	0.00107662774577744
cg23056033	1	235267807	0.382130796580222	0.00231551580890351	0.407759247524041	-0.00250752060117172	0.731212308559693	-0.00077820187101646
cg18281939	5	77783895	0.105922473993164	0.0216626263394107	0.399994256059858	-0.00710467760421618	0.731215379263466	0.0031138985842868
cg27076781	20	42219517	0.37469373862416	-0.002858257111947	0.725264017587095	0.00134640908162823	0.731216779017727	-0.000998920666094026
cg14924697	2	102313669	0.810837140786203	-0.000430157278596761	0.868260584045942	0.000257608234035576	0.731218802983673	-0.000404058993983861
cg04145434	18	74162522	0.20478448028379	0.0114157717401042	0.63066233003337	-0.00562535076630891	0.731221344575801	0.00251479095284075
cg02074943	12	12443648	0.755257048277362	0.00270007190630638	0.933172591445568	0.000730758291791631	0.731223709825102	0.00192573425218117
cg18702201	10	46167626	0.491335983503224	0.00179715328515335	0.399909175324199	-0.00200225200077285	0.731227841833337	-0.000845085164221698
cg04435882	7	126089895	0.130179592590954	-0.0106088400258969	0.719500281084599	0.00231806633701219	0.731228299146747	-0.0015752074886951
cg00258500	11	34128850	0.161835388613066	0.00946499201560533	0.514772512519146	-0.0183811494843233	0.731230132982882	-0.00460280413139227
cg26874693	12	111618936	0.278116452434618	-0.00477223331958375	0.886436387774452	-0.00512932446752936	0.731233151665696	-0.00609360295767112
cg12295737	4	140787923	0.264319138023127	-0.00560416946974371	0.600576365500306	0.0133938832338491	0.731236756886076	0.00353320384701662
cg22697365	1	110993041	0.303676426696285	-0.00954521866021155	0.178096833409864	0.00835450604474388	0.731237671366722	0.00201411435169538
cg00321074	3	19990693	0.179299403835865	-0.00842851834082128	0.960860282819298	0.000477183089429642	0.731239152655059	-0.00258574727652521
cg01178601	11	34208754	0.904814847334942	0.000739400378171708	0.426740452922702	-0.00397282938036805	0.731239381001308	-0.00136022757838985
cg20598894	1	171756153	0.519846114348571	-0.0168373061324029	0.959111220202979	0.00034608898413986	0.731239710829291	-0.00451163783964875
cg00782690	2	171822118	0.789190860931894	-0.00239553518239002	0.666350893007772	-0.00501758508573505	0.731240135576462	-0.00322812029160428
cg20490386	18	77479368	0.256400851399116	0.00449121000402504	0.260383699146979	-0.00535167478718326	0.731242075388165	-0.00117341323073973
cg15687300	8	62084457	0.182021463711532	-0.0113187272871516	0.186242531729711	0.00778056043722726	0.731243096547308	-0.00167058860881899
cg04102717	1	7078807	0.864999223393146	0.00125182871234965	0.546479327464695	-0.00346203421944127	0.731243646047656	0.00147490156085898
cg08258066	20	30605656	0.719407894084482	-0.00572238571726965	0.58800633840148	-0.00164390921272941	0.731244143873595	-0.00227993386940689
cg26745520	10	121108997	0.890364610173384	-0.000877676507786908	0.532688205315379	0.00373222153964029	0.731245430702437	0.0013253163672901
cg12503168	11	115262544	0.765933368781519	-0.00237214617076348	0.686847801176885	0.00276767200630902	0.731252797867326	-0.00173333688815041
cg01752041	8	63055444	0.634230826137013	-0.00482733312429094	0.682439687726006	-0.00806094620956994	0.731253310169483	-0.00371261403260378
cg10259619	7	1636188	0.482599428864161	-0.00499945759947027	0.793189444074079	0.001322048472946	0.731254007194982	-0.0016180131200938
cg26192567	2	181844680	0.151913137468773	0.0172039094583369	0.0611258077445241	-0.00692192332516799	0.731259539429863	0.00266481001531109
cg22905984	19	5882594	0.754902404350169	-0.00346915706478232	0.380959224054817	-0.00469931706001812	0.731261147826216	-0.00263704436189484
cg15597917	12	81676362	0.366198068833034	-0.0108464498720113	0.386236078317	0.013880914415951	0.731261978709951	0.00300999868789622
cg01358444	6	56406084	0.769612622417793	-0.00276720765540851	0.855709276442412	-0.00333955248836905	0.731266262432935	-0.00389072669928695
cg00393487	3	186916546	0.944685087618216	-0.00138841109649928	0.608652712606719	0.0109314425660056	0.731266592311676	0.00580353256772935
cg00563892	2	42588392	0.974248350163895	9.42630463391314e-05	0.522943413130726	-0.00330705603842037	0.731266955205129	-0.00129471770752587
cg24553607	14	57226018	0.133380454176982	-0.0112329681680306	0.223642523484443	0.00548585365401122	0.731268569482295	-0.00123983674813634
cg23010096	1	151104227	0.147203802702685	0.0230056829323592	0.532964364842161	-0.00835954436900577	0.731268773791584	0.00322410585223598
cg04597945	17	6975569	0.75409898840641	-0.00167980668948608	0.902669630633329	0.00115485702838353	0.73126942373436	0.00183239893775034
cg16606195	7	1270426	0.543960901493284	0.00549589486548778	0.242881003411346	-0.0048453557750224	0.731273351969674	0.00201712976836868
cg08315825	15	99337389	0.0380089632791993	-0.0154675183258735	0.288256704558824	0.0194833541393083	0.731275572681073	0.00320867111193276
cg25194415	4	6784170	0.0325533087019638	0.00609508091655823	0.639314486146737	-0.00200989384577586	0.731276981210435	0.000891289968354011
cg07833011	2	173419951	0.840413076348978	0.00402591908859343	0.958528866382991	-0.000231688178436668	0.731277247253315	-0.00340811266446131
cg02580546	10	115251965	0.407868933253394	-0.0103067612236291	0.947933682400746	-0.00130427623047907	0.731278466784154	-0.00360376815898519
cg19405338	11	64334964	0.928794672487533	0.00057715435120418	0.559573781225067	-0.0134671633917431	0.731279267845903	-0.00453172296399662
cg25368100	11	73668348	0.828639160953656	-0.00541603125247883	0.293884744488042	-0.00837648143470283	0.731283272971698	-0.00367974217978894
cg23105863	14	101011318	0.972393469571808	-9.82082580724564e-05	0.587355156649696	-0.000807950105188355	0.731284303022815	-0.000601421587941604
cg14938272	X	147691819	0.391479652839787	-0.00575181548707523	0.292424505252919	0.00663478038377139	0.731288353943371	-0.0029055064429015
cg09820225	15	24996892	0.314933443615742	-0.0174444435163066	0.329705136946137	0.0337638936129775	0.731288701185136	0.00553346737986844
cg06891043	17	7186718	0.726309287777456	-0.00389768304727001	0.882195393370043	0.00103970644398347	0.731289259944416	-0.00251036065683082
cg27419860	15	81426477	0.9116485467944	0.000721818657263837	0.7162690701568	0.00100932534510698	0.731290383528984	0.00115858039276644
cg03222044	1	159925272	0.624279077010977	-0.00339455112516259	0.697208914286271	0.00149242685318282	0.731293421207622	-0.0022075393964016
cg19114595	1	68515977	0.469403526550065	-0.00562392680140356	0.140412835357564	-0.00398919207825278	0.731295357774932	-0.00145831727401864
cg12231697	21	47666788	0.969536968894394	0.000199648452929588	0.616428699399461	0.00286414983402413	0.73129608342852	0.00125339195640554
cg22671471	1	197880384	0.34616823484183	0.00341138986906933	0.922607743238152	0.000275562908053517	0.731298298916807	0.000999253315670561
cg02415651	6	164255065	0.543859244377557	0.00515930906813764	0.744064543669796	-0.00153626073867732	0.731299642651062	0.00154950195327144
cg05743676	14	55136707	0.0898162571338185	0.01068298067884	0.902573414812511	-0.00177918047729891	0.731299693901525	0.00270728284451723
cg06106126	11	92705742	0.230108918825744	-0.011446787175904	0.569509650413183	0.00217793209469351	0.731302231698506	-0.00156864720815098
cg04040131	6	86655401	0.384697523295067	-0.0172375970567033	0.286389369559907	0.0238735636835689	0.731304232355778	0.0042675240152986
cg17170684	5	100067784	0.258755271060856	0.00597340812629509	0.703342575707617	0.0125733652291808	0.731306719239456	0.00472698629950673
cg09762582	21	45624178	0.404756199374043	0.00770150957087434	0.279659027445881	0.00568430505174055	0.731309480248413	0.00246715275728037
cg00780520	8	128808554	0.525868876404861	-0.00508736328812163	0.83577424121787	0.00131245367092949	0.731311947395448	-0.00166325623765794
cg00276145	11	69547303	0.817906748805595	0.00193302392554065	0.540681127190335	0.00451125597023806	0.731316235131462	0.00224781465215054
cg07893474	3	196242287	0.173096468252618	-0.0121934707416242	0.888149474292057	-0.000952292412989143	0.731322078684603	-0.00268400420388686
ch.8.145820133F	8	145849325	0.729565993182929	-0.001573487838893	0.512133295879566	0.00271736309960199	0.731323472560662	0.00122378309882371
cg00073968	14	24589173	0.499366539358215	-0.00298553007754049	0.801472150912755	0.000981013916387796	0.731323804504926	0.000987403335913877
cg20721320	5	177660036	0.675334214705015	0.0027970622527166	0.466517038259599	-0.00663404439805992	0.731324340007388	-0.00190928149789767
cg25382338	1	193029428	0.0258382367922138	0.00758901196573146	0.379168648182005	-0.00422556685562879	0.731325566309945	0.00132156561374119
cg23877033	6	158281517	0.93604168993648	-0.000834500900917363	0.631196664408153	-0.00307688589664322	0.731327956791644	-0.00333143718103284
cg15408039	13	109909733	0.721546750207449	-0.0040366730422082	0.640842976761547	0.00458473662036647	0.731328187847129	-0.00257501976178027
cg00708603	2	16463534	0.370417533572985	-0.00770438338565599	0.840735519105086	0.00118929070203194	0.731329215863816	-0.00155102910760532
cg20761860	5	131992114	0.780565618150706	0.000521375554414163	0.487807400308255	0.00102470565067944	0.731331546191016	0.000466844196062308
cg21926393	8	1981307	0.607179573135495	-0.0046163101537169	0.68119245744884	0.012808725661007	0.731333002977623	0.0055306463745783
cg03525306	5	103425012	0.468220598328882	-0.00830712833034489	0.326542388987812	0.00849440135857919	0.731333388452587	-0.00195077757325615
cg19738353	1	115323267	0.943473158043862	-8.97143475878502e-05	0.521146179397307	-0.00114903630589135	0.731337083842665	-0.000463483105378645
cg09318204	6	35511434	0.0706274261753083	0.0142779020387594	0.624298302769031	-0.00258250109684756	0.731338033336782	0.00231328412405803
cg14601621	9	97848457	0.580809380173215	-0.000855781323677548	0.483852780771544	-0.00118107694640308	0.731339746263345	-0.000603173739268319
cg02949186	21	42733776	0.0215241428007539	-0.00597780154000466	0.668831579812444	0.00362530489658696	0.731340519247671	-0.00155857234345592
cg08376924	7	157622221	0.218174047871136	-0.00538732585552058	0.903268544436463	0.000897652895385741	0.731340835524656	-0.00153419259130511
cg05625773	6	30614796	0.142655366265805	-0.0030285548142418	0.631587308969684	0.00126518845861362	0.731341240268648	-0.000673966681310262
cg15200789	10	79285311	0.95466373730297	0.000568891118264083	0.680484023830183	0.00291880384963494	0.731343255417511	0.00241255118518615
cg10502110	20	30205338	0.304198956461466	-0.00464106048988851	0.134523017936843	0.0145195605708629	0.731346873379135	0.00273501488387766
cg01990518	8	27184170	0.492256720074453	-0.00194373660595023	0.959418435099268	-0.000508262501531418	0.731347474398235	-0.00179771942773384
cg01691407	19	44009549	0.0544115176804225	0.0106487373434331	0.376434418708213	-0.0224008807541135	0.731349288121098	-0.00413448660390198
cg25693388	14	24885240	0.543595213629779	-0.00330114534503542	0.622318478714297	0.00248942108791616	0.731349877705917	0.00126053861125465
cg16471169	5	123741264	0.260953837795833	-0.0112090594447224	0.981093926050132	0.000207673146423688	0.731351036547565	-0.00222660041913825
cg11612291	3	44690338	0.98528545429741	-3.22031197076786e-05	0.860393697973586	-0.000208454626516748	0.73135207123763	-0.000703925868397972
cg26837493	19	54620084	0.355971382110362	0.00948066020887896	0.105238690374632	-0.00478508752474119	0.731352822027526	0.00192289011731328
cg00785978	2	129236825	0.631364734780208	-0.00481051844162352	0.912742183483084	-0.000403484118226634	0.73135438496959	-0.00164574468249009
cg27610206	5	149975282	0.378491037527743	-0.0057354101094864	0.239089058421348	0.00580859223263245	0.73135455400391	-0.00130328906463518
cg27527592	22	22073511	0.424086820401346	0.00771442368607693	0.379405121452031	-0.00674320238099159	0.731356069831817	-0.00288945992907312
cg03884213	17	8152412	0.805496676403686	-0.00112469041933412	0.698800593930383	-0.00141682081232285	0.731360879756344	-0.00115868507036474
cg05508296	5	1016460	0.688156016009178	0.001835683314191	0.957943022938586	-0.000253001180042796	0.73136175825374	0.00121674244749472
cg10213791	9	125137380	0.916315009999933	0.000864910622638279	0.870285146910473	0.00160268466150807	0.731362761293062	0.00179698326031907
cg02009485	8	141331542	0.260206401190207	-0.005510484400559	0.566304712059939	0.00266510474278178	0.731366555451888	-0.00106026746630114
cg25506215	9	35670577	0.402030771495428	0.00608867094698075	0.456311983159844	-0.00549107278605384	0.731368101653729	0.00179787079069135
cg25676074	8	71073335	0.164415302263252	-0.0109096733091703	0.153701136113893	0.0152597563035179	0.731369337759115	0.00197483711492913
cg07506503	9	34318827	0.823269602789337	0.00138063120104688	0.561780720807302	-0.0116216027805117	0.731370520632771	-0.00290557438489986
cg17634648	4	174110121	0.988486025762499	-0.000113345269638446	0.170084840469286	0.00658218279089346	0.731373660611715	0.00223099253247046
cg00192636	17	77804193	0.845208208656733	0.00112101076915304	0.345716801960326	-0.00551931593276588	0.731375160438564	0.00143042251697545
cg18713878	11	74699824	0.653688173373851	-0.0011894801724057	0.470539338222058	0.0017057394044488	0.731375176029661	0.000679987819820809
cg12832162	8	27207139	0.156095857435785	-0.0128003223756513	0.12971488073556	0.0152655688265906	0.731376417559035	0.00273061430442264
cg26276572	21	46421023	0.0370590373969381	-0.0128414240516617	0.263894902928692	0.0125950738860555	0.731378760389317	0.00201162627131781
cg18844158	1	156096574	0.459333236879653	-0.00599325456201566	0.982394279416963	-0.000143904031865343	0.731380654669155	-0.00258432007054795
cg01403030	9	19026479	0.549406921571543	0.0116282302824046	0.172428937123347	-0.0225032161181216	0.731383821466523	-0.00442389440763615
cg02298862	8	77596076	0.691766017048471	0.00282448182587749	0.520656015374404	-0.00294759279581305	0.731387065236923	0.00125238539676798
cg15802548	X	109561793	0.332920194407879	0.00242467484405646	0.963957916764116	-0.000177928921542909	0.731388787217504	0.000804343566468397
cg09126559	7	44261162	0.298209372891904	-0.00866552898289232	0.281780081889085	0.00901848836031825	0.731398424404212	0.00281249547141263
cg26680760	16	3155880	0.442015853230481	0.00566886963609003	0.627939091359649	-0.00327524153103355	0.7314021172442	0.00189472462375063
cg27458149	11	121484806	0.522432469553679	0.00383956229911972	0.70515627319151	0.00204927488166412	0.731404252671118	0.00142502353846937
cg24585781	10	47599299	0.695491017530872	-0.00356490835342005	0.518360120209346	0.0062538335766035	0.731405110762639	-0.00259739936999355
cg07516091	19	47951619	0.997643650245001	-5.68539064808187e-05	0.875074598383089	-0.000430629587832873	0.731405476181156	0.00317654862783902
cg13749477	2	241076189	0.989063794659692	-0.000230832745111079	0.68181045649768	0.000975985867043995	0.731409272790005	-0.00220244451938988
cg05211640	22	31885739	0.800308970458031	0.00122720342843723	0.897662385856866	-0.000547526344653869	0.731412885214648	-0.000866473827202794
cg15532942	18	77220712	0.760855613288686	-0.00184684021015277	0.361450522154167	0.00600244876576863	0.731412898562209	0.00191780091605925
cg06879448	1	197173499	0.893767920623121	0.000888838113972463	0.621796911422075	-0.00562825681830103	0.731415752657144	-0.00189966128275333
cg27658448	20	52333247	0.0328130913957606	0.0245510206506388	0.510414175864778	-0.00620519034629201	0.731418864693982	0.00347410288683367
cg08745329	10	6189073	0.359885384673045	-0.00675540951804694	0.697262605310257	-0.0101372461202846	0.731419620373619	-0.00463443553345918
cg01751568	1	247570384	0.760327215237351	-0.00293589756977341	0.252662855900704	0.00998410538506439	0.731424353959758	0.00201026932757242
cg06993191	10	76514031	0.735815434538134	0.00169695478491261	0.919611280069217	-0.000449779482712605	0.731427842935421	-0.00131559468110848
cg12248672	7	63152783	0.275866746613987	0.0184733730859531	0.262365450532225	-0.00828250187761505	0.731428114632366	0.00315119210154131
cg13882393	10	5666739	0.976318161909666	-0.000235620708052918	0.4467125060968	0.00245701590297253	0.731428762610263	0.00144758609297325
cg00448194	7	28111415	0.81494352604207	-0.00197987885583608	0.297692121387068	0.00975341114651625	0.731429348358833	0.00195161107144505
cg25193494	16	90016004	0.796420492302305	-0.00793466959180567	0.142731816555839	-0.0229494603247024	0.731430522900595	-0.00640252724122729
cg03766745	7	113952882	0.863880418070004	0.00140062879634794	0.931833497218083	-0.00083543904132473	0.731430760386144	-0.00190435204364767
cg11987321	16	57059639	0.587795822321689	-0.00726166373404768	0.162483556009148	0.0103827021568225	0.731431431020968	0.00284017549900902
cg19135714	6	121655706	0.466273647718871	-0.00145797259640911	0.131113005408922	0.00207130536391827	0.73143190934539	0.000494003913810467
cg02323699	11	113135432	0.0511058480887191	-0.0149945426933733	0.546434083266357	0.00469915810891581	0.731432255542817	-0.00188331335119739
cg00625177	16	72127456	0.449411761479406	0.00113410435431106	0.359442651628888	-0.00169229675056146	0.731433646484912	-0.000588887279886494
cg09978321	19	33864421	0.553717668565323	-0.000704222987276396	0.122362074027472	0.00237283471309556	0.731436869352447	0.000352492312434966
cg16228359	11	68065710	0.933848613606924	0.00068208834040155	0.731364638878442	-0.00131474734477817	0.731439731444701	0.00173924336046913
cg16259209	8	1694016	0.124147605538289	-0.00807275916265457	0.590849275772875	0.00462894667721043	0.731440906802066	-0.00165960368585098
cg13686104	1	202927632	0.203043120290929	-0.00413954716832597	0.725985708738093	0.000982478339273413	0.731446815646564	-0.00108470056076996
cg02989244	10	28657270	0.261805785766807	0.00286655731233515	0.565592092248881	-0.0037650530365846	0.73144730548387	-0.00119472263290113
cg01453357	10	18240059	0.293342941028732	0.00646239390870032	0.329075202641558	-0.00727415615574021	0.731447843469286	-0.00146208973300609
cg20981182	11	46299168	0.818592480047127	-0.000792012636576939	0.477576922694887	-0.00338680249765249	0.731454331611337	-0.00111289747898946
cg18436756	14	62163169	0.672170242651374	0.000999719545227078	0.893373014767772	0.000350607199575035	0.731457975351387	-0.00070564973376599
cg16736896	8	48100868	0.579745335827705	0.00379873763038122	0.286001320714158	-0.00131624679627048	0.731458730384171	0.00134623156710592
cg02670875	1	23414736	0.147677032691444	-0.00813821619344984	0.0357259181742226	0.0098781048725323	0.731463623923827	0.00114821177600613
cg14654533	3	131080755	0.845984913605603	-0.00152491689412742	0.965693862272096	0.000125995939204507	0.731465239896447	-0.00160121682308705
cg23892644	15	45444704	0.444529757427568	0.0053080516175962	0.778780476704037	-0.00151795871714367	0.73146696093702	0.00180349471749635
cg13217661	X	136629816	0.442580880985482	-0.00414814395751874	0.766402517527336	-0.000501773567104265	0.731466972846413	0.00117965886649376
cg21679753	21	40338206	0.947095073834804	-0.000614998971691363	0.179598131302045	-0.0120343647246245	0.731474696885966	-0.00209812690057547
cg15859856	2	96852984	0.520980291437862	-0.00685516173745301	0.781263072938577	0.00294033365360618	0.73147563675816	-0.00218486215540578
cg00498155	19	37157879	0.692213091589206	0.000498895148046606	0.448477793391211	-0.00113633553799884	0.731478525917311	-0.000424695270243245
cg17177213	7	126987682	0.523033814125612	-0.00714514343410968	0.784674602419702	0.000644870329929465	0.731479547424583	-0.00200407853574352
cg18845187	2	85642386	0.285902435519418	-0.00981726465594601	0.683355984531929	0.00378438126955599	0.73148148341441	-0.00202637898202733
cg13628292	13	29254558	0.565572123899875	-0.00381848480638334	0.642504906854306	0.00565107635905967	0.731482177827474	0.00207593429524189
cg09353931	2	242762571	0.561215364414883	-0.00537260020002745	0.809621028141344	-0.00157305889401336	0.731482288299632	-0.00175912940548806
cg14847947	3	23674810	0.831228857952085	0.00135262806325099	0.489984780865623	-0.00501294942483326	0.731482432389111	-0.00143054736830593
cg05750963	2	114647060	0.654681151460092	-0.000954603536228073	0.464624173653084	0.00123775915618023	0.731485637562284	0.000598948543012473
cg09216001	14	94172979	0.316589336624743	0.00692225357147217	0.954461950182864	-0.000344710697134369	0.731489035228055	0.00121595232898295
cg17410320	14	21539183	0.922457613373593	-0.000305377387386449	0.632593636468246	0.00122911999982399	0.731491462942991	0.000663410578707675
cg18867922	7	127856064	0.325366539625863	-0.00693006276199782	0.401502338523655	0.00407590305582607	0.731494622317337	0.00167024484121892
cg15731881	7	158788206	0.877467933536416	-0.00071704495867476	0.737314106215795	0.0152421018638387	0.731496196885202	0.00686507263092807
cg25518339	3	194815572	0.134132663547235	0.010794242284884	0.653157160430939	-0.00224331329678152	0.731496929701625	0.00173724750337746
cg07437284	10	93516234	0.795002446635841	-0.0023113280151068	0.407895079210336	-0.00591852127106662	0.731500955711694	-0.00285179002175276
cg17099299	18	26775577	0.473404983299353	-0.00472120675090087	0.417446963987982	0.00616989651917914	0.731501890939892	0.00174369908342328
cg14983728	22	35695234	0.24363176445019	0.0115985013772043	0.609328160357257	-0.00156127540646192	0.731502156131285	-0.0025974143631746
cg22486834	6	52859107	0.586100670090437	-0.00950410313231211	0.369360057515572	-0.00212587831153196	0.731503476264916	-0.00282184612142025
cg01539186	20	23343673	0.556007702634711	-0.00227313594596109	0.842424452766561	-0.000419759844842531	0.731503891330952	-0.00145221509087137
cg17423416	6	47115184	0.098121653581001	-0.00728063935790625	0.485153262710861	0.0162394887698051	0.731504447392452	0.00392839609484699
cg10392613	19	55836777	0.464229113499131	0.00550137616780637	0.935678615058111	-0.000432886685970485	0.731506769502441	0.00296157297407163
cg01095006	3	179674585	0.159746479491419	-0.00663384561134566	0.264858884787366	0.014733456607329	0.731507289833337	0.00233656804149667
cg26132512	11	117104857	0.535498006167982	0.00528452272419619	0.741285276350415	-0.00233859297810435	0.731509984520212	0.00342999021588656
cg23868525	7	42884082	0.246685590082766	-0.00843563763603457	0.794235100546817	-0.00144285372472195	0.731512505264831	-0.00377484377787733
cg23475189	19	7102440	0.322872982899933	0.00191460169470603	0.698069519527954	-0.0134724711135786	0.731512636392788	-0.00572017401466313
cg15582223	10	133457400	0.0348402448611063	0.0110179848660345	0.416274080203438	-0.00658755929996458	0.731518189096002	0.00155519248994834
cg03870581	9	73216170	0.00535873898255279	0.0159620016050245	0.99725461068977	-0.00014631245987271	0.731518902815694	0.00609361323341481
cg01559302	19	48246266	0.290688296478604	-0.00685110330885674	0.477414783798514	0.00225941896245	0.731521997012356	-0.00144030055385737
cg27051339	19	55791491	0.77340554042996	-0.000945207580382787	0.996618184266127	-1.21269620956884e-05	0.731523212272724	-0.000740632122760722
cg27219598	4	148538521	0.288854718204433	0.00219274687821655	0.532507051086018	-0.00123054497507328	0.731530173911079	0.000497904767910031
cg04194678	20	25013842	0.663782907571999	-0.00220071952119302	0.425076258360962	-0.00630098680175933	0.731531221027737	-0.00160814300705981
cg27441881	17	46371569	0.834848756674232	-0.00361788548762399	0.460972289988836	0.0106834319700878	0.731533933007749	-0.00329370982490854
cg08467793	2	130515731	0.850424963088962	0.00103792163085797	0.392064617514606	0.00500087610106705	0.731535616961761	0.00432656301691603
cg04223417	1	33419944	0.210158231936825	-0.0106934196953836	0.487411633346443	0.00386307929482546	0.731538382374391	0.0016577873387937
cg03723935	19	485984	0.821251751328251	-0.00314105814615903	0.700509091878952	0.00269306781026664	0.731538593918277	-0.00282967813333562
cg24463026	5	169074977	0.336797974679344	-0.00570325934826438	0.0296987617753564	0.0134426514532231	0.731540021920138	0.00226703860935099
cg07484065	4	7906254	0.948745382832185	0.000724956378783843	0.695972373134643	0.00136445384096311	0.731540138945675	0.00193462004731757
cg24060730	7	116193811	0.425468348569729	-0.00468799878432392	0.24830394973646	0.00602532890926181	0.731543129735758	0.00119041130817408
cg13823621	14	21979554	0.726507262700217	-0.000268016990992425	0.948238215552838	-0.000113403443293422	0.731543661011552	-0.000395392708540729
cg00273754	6	14305310	0.0410738700974358	-0.0135771437447393	0.0718842345591951	0.0074228613382457	0.731551720596076	0.00137773216534714
cg20254725	19	44529414	0.36107346988667	0.00206795722176284	0.786956571934012	0.000627117025100049	0.731554794170751	0.000674215338702877
cg08473533	16	1402333	0.489986816255705	0.00163453204857999	0.584254366245182	-0.00431031690733893	0.731556327578155	-0.00137825166717746
cg08090313	17	8337999	0.0585957792160539	0.00821956042279863	0.274082210248313	-0.00571050316943646	0.731559015809372	0.00131040201810082
cg02851237	16	84650990	0.49614442644819	-0.000988143328045471	0.896589983901219	-0.000165904285920655	0.73156544206474	-0.000328951915914776
cg09869665	6	73854168	0.624355546858546	-0.002054991083125	0.564232341259994	0.00302980911522395	0.731566118647893	0.00116135789683645
cg06024289	12	53342595	0.603076998312114	0.00128719638174681	0.682390787215302	-0.00134915781218612	0.731566737192369	-0.000658909300471001
cg12652174	7	142494773	0.814210763328557	-0.00111891211056372	0.698936986676719	-0.00128352662453304	0.731567814148641	-0.000840731439293835
cg21653720	1	114757739	0.0645877280126283	-0.0109683724920697	0.290904173508638	0.00690684689508147	0.731569296866972	-0.00142834583155994
cg13306164	1	33352184	0.422962204104915	-0.00174898674438007	0.87820005093764	0.000282085758207556	0.731569490906607	-0.000415383944365302
cg14270562	20	60555213	0.179139053544596	0.00685300719646984	0.584913224739525	-0.00297277211258794	0.731574488792964	0.00137094840611951
cg19990135	2	90108364	0.946981662677732	0.000989985781949866	0.361321987717211	-0.00867527730631744	0.731575742141292	-0.00292302267730497
cg26527344	1	223251813	0.787688961054476	0.00130296798975188	0.813757047311298	0.00117999034207032	0.731577241569807	0.00128260538113356
cg05890252	14	105974580	0.857660761860657	-0.00163155101117393	0.918570807789166	-0.000535706558062514	0.731580100722407	-0.001623203499092
cg22760505	20	36607993	0.368985001733921	-0.00461102048066519	0.665194711661517	-0.0020095943380513	0.731583492354483	-0.00121390431837905
cg19038042	19	45997888	0.371982764109064	0.00509473299760898	0.369033212208361	-0.00943430452352717	0.731586290846328	-0.0019806744984462
cg27260887	12	52435577	0.454407000225607	-0.00549926455965577	0.177764301168384	0.0154139208063998	0.731590099870985	0.00228992468358331
cg16978883	19	4649749	0.376992970299694	-0.00601282158660957	0.803498507982361	0.00107871524525458	0.731590537418272	0.00182728693749657
cg09333812	10	99052472	0.0409103107437164	-0.00360147844814927	0.203716298413252	0.00210113582587443	0.731590614781757	-0.000481000786330207
cg12809098	8	142165310	0.764572776331014	0.00325239931836689	0.686354520995056	0.00227296865201866	0.73159197052082	-0.00411399981624812
cg23440479	4	3021177	0.811106159891142	-0.0014825640136493	0.402489365293718	0.00508460315619915	0.731594073195763	0.00142485541358315
cg03598112	17	28691021	0.269220174954752	-0.00805261012522875	0.272476802079965	0.0100113291754069	0.731598152675239	-0.00211914757115807
cg17389833	8	36933864	0.570770598415885	0.0029056588264646	0.938462379419753	0.000734824035426557	0.731602569516768	0.00186744314617053
cg06909117	11	119205209	0.177236055304733	0.00368644919760885	0.885788434113111	-0.00071440168991658	0.731606532963243	0.000999435157477925
cg01907426	1	177817086	0.119074032199913	0.0103688449582776	0.432860872657143	-0.00500766435961651	0.731606810294809	0.00141477392007114
cg10193711	14	22917797	0.0323180721184097	-0.00774841134353022	0.109193541444856	0.00740146397754553	0.731607457072691	0.00125535249841694
cg17815177	19	14586680	0.465890009741521	-0.00534069158853822	0.517184753493818	0.0135576359922688	0.731608774623906	0.00382204123403558
cg05498103	6	166689361	0.401098584930666	0.001465625033873	0.952712499634478	-0.000178865170870701	0.731608859901613	0.000714285169894333
cg09131901	1	45980096	0.954861243607031	-0.000649775255654892	0.544027446562174	-0.00614452016494051	0.731610556434553	0.00188527407787905
cg09006683	5	122427347	0.632935494618651	-0.00234685107939709	0.87266312331526	-0.000628490180666825	0.731613811233603	-0.00114396634600167
cg16509851	4	174430614	0.47137743092074	0.00186731888579731	0.114131093325858	0.0018552169329707	0.731613841830857	0.000692926367063617
cg24896697	17	25660093	0.773510442748234	-0.000373780829794741	0.988975673006822	1.65618675080241e-05	0.731614440147368	0.000316840124322394
cg06105699	17	79971436	0.885872370778739	0.00265092135386636	0.697669717601918	-0.000809201779760961	0.731618976275577	0.00298326908974502
cg19578835	14	38067622	0.476328436003185	-0.00193954123523455	0.439675413084722	0.0017692587875919	0.731619441182003	-0.000606459627320335
cg02065387	5	161274307	0.562588202491518	-0.00339757244176626	0.611493998489362	-0.00387687336534163	0.731623789097746	-0.00268845728224504
cg11547122	15	70910371	0.628178449915306	-0.00414403066291351	0.832178569044462	-0.00190164426510182	0.731623905669986	-0.00202429839965779
cg00207352	3	48470181	0.56914869698207	0.00409885863423755	0.444433494050217	-0.00294938531721287	0.731624284984448	-0.0022415673428983
cg02199628	2	30410282	0.8569022127339	0.000986861828111101	0.830749999575352	-0.00107096401846255	0.73162604360642	0.00113082695394383
cg02671603	X	74146242	0.535637816120754	-0.00966132412824153	0.7845913000222	-0.00129309574942811	0.731626989430227	-0.00243684013570241
cg19910937	4	128983807	0.452598125990006	0.00557583708244469	0.205858472179615	-0.00207938291071065	0.73163433778976	-0.00203445168499992
cg08086074	14	50359443	0.517446491272127	-0.00145298765765395	0.559712465375328	0.00140833632102294	0.731635158386073	-0.000513377591048564
cg25992258	3	64211131	0.863311120624535	0.0015835221477483	0.507317698999751	0.00335889697210464	0.731635528831768	0.00221424198793468
cg16108684	X	125300035	0.212729661612669	0.0134781873099768	0.293835929514418	-0.00641174835116783	0.731636780061617	0.00247236182224237
cg04037609	3	150021406	0.686952354483895	-0.00278385221581652	0.629011592689782	-0.0024503996896737	0.731637091147124	-0.00139800404935425
cg09809285	5	188949	0.768539306678504	-0.00128157033961628	0.807588960267671	-0.00338347123867083	0.731641406084697	-0.00235146857823238
cg08569786	2	23616768	0.830982006528617	-0.00268104802217414	0.931465998967648	0.000395231795008256	0.731641545837617	-0.00296077976885085
cg27006650	14	29236034	0.945829304625365	-0.000274263549882082	0.872315480033559	-0.000318039590194948	0.731642204353676	-0.000761040531460163
cg01772743	21	45576085	0.627682273559536	-0.00357440539430662	0.943851347788572	0.000484688349086005	0.731643108959845	-0.00314056168007008
cg12117703	19	56175674	0.990660198852541	-7.51776031532362e-05	0.784682076812656	0.00185017161952792	0.731645341437247	0.00181375309784338
cg00541318	11	22580217	0.187033926491582	0.0175069175303577	0.630115348746535	-0.00836459436874021	0.731645515199941	-0.0034273114710638
cg26222035	17	8689015	0.464670927390186	-0.00269532525909169	0.741547071447357	-0.00853011670014871	0.731647791062074	-0.00472972293796532
cg05426299	6	2636736	0.0332405262831001	-0.0215510459362714	0.370020499767752	0.0106748657326481	0.731648448088926	-0.00271807304388583
cg24010796	17	75082342	0.255684431228476	-0.00408882867069448	0.50942679209715	0.00501659893006524	0.731649644105544	-0.0018984993779667
cg13118684	6	107272133	0.855090509033377	-0.00149485376379183	0.764040623471847	0.00377303622306953	0.73164969718194	0.0026513870518135
cg20233368	2	240964763	0.415346740021577	0.00111471791442326	0.797559563630801	-0.000276922039372436	0.731651624772922	-0.000330627065730026
cg23162954	5	165213370	0.815608542335679	0.00138181919990817	0.662245419632442	-0.00250107599358575	0.731652250376687	-0.00131531638763485
cg02530705	16	2518497	0.925191006980897	-8.65459493578455e-05	0.776835590530275	0.00284239967102163	0.731652823122255	0.00140735075400206
cg26764555	3	141205540	0.847835734165278	-0.00311343399890027	0.43272332960946	0.00723267375597093	0.731652967775735	-0.00329916889357794
cg05887821	10	134500794	0.685403675377065	0.00344870862472749	0.759847295871222	0.00218855426095449	0.731653680813221	0.00170788179817963
cg19071620	3	57261471	0.671481479170344	0.00113685970136825	0.350977572051352	0.0019917770673761	0.731655597203101	0.000655276174183222
cg02991995	1	169574494	0.195043865565754	-0.00462341060475393	0.813780543625492	0.00125637214486971	0.731656483125764	-0.00114825050965306
cg06024852	16	46655247	0.909299502471268	-0.000194315827303105	0.541410292465733	0.00110868519473328	0.73165893550851	0.000491981628842734
cg25838575	15	73735382	0.46132578447234	0.00598244208124315	0.19857804410455	-0.0107096181199745	0.731659832983095	-0.00215633986070093
cg16641638	X	19141251	0.547085825919182	0.00480715195969607	0.988954025798604	-5.5487053631163e-05	0.731661902341987	0.00162830192885141
cg20703003	10	115860280	0.99147637260462	0.000175635359942145	0.544749473575133	-0.00158280945788166	0.731661903521236	0.00272339227836347
cg24124688	18	60881069	0.437192966007357	-0.00706118020959349	0.798460553180767	-0.00147942025612296	0.73166201937532	-0.00177853861790382
cg17876197	17	70464786	0.44608806115073	-0.00986860812406153	0.0929684257850948	0.00866969829785373	0.731662337493282	-0.00204909203712065
cg11810204	5	75384322	0.511633126139813	-0.00418419774086906	0.841619116126541	0.00225124456607923	0.731663108073121	-0.00297245833050413
cg26791464	1	40769744	0.242396293189132	0.00849119460782806	0.544550559831212	-0.0074112412080928	0.731663774213615	0.00256850726916051
cg07115626	14	38071285	0.195303072879962	0.00899795995703265	0.821229973093894	0.00112505939115248	0.731665068855895	0.00174327112029157
cg01276573	17	28672068	0.836835143007262	0.000988989330750265	0.634813774810933	0.00194001930746814	0.731666032084947	-0.00335503572918629
cg24754199	10	559376	0.978105170608472	0.000192240043034916	0.293683656914172	-0.00647937196885974	0.73166628311463	-0.00221565245706964
cg15551710	22	24497630	0.682094402180814	-0.00287536122489409	0.268745272865452	0.00432795952899791	0.731668574770867	0.00117703251797954
cg24550172	3	122647507	0.662777578868202	-0.00323808836324514	0.118112264444364	0.00964166792350368	0.731671126324783	0.00147678036594304
cg20092736	11	67982703	0.703248413361924	0.00629367868477118	0.82521840850147	-0.00055303899566052	0.731671891959098	-0.00311057684334093
cg09544876	7	157088417	0.368212777214402	-0.00466674554895877	0.345466278854969	0.00901607971816562	0.731672351867027	0.00200927945272832
cg09362543	1	53544301	0.495223737283152	0.00179693405529621	0.606867845846226	-0.00343170508278069	0.731672717266083	-0.00104026114016178
cg19968717	5	41194114	0.330062487841037	-0.0100245121229341	0.252582414646515	0.0110753116793669	0.731674213503161	-0.00216806975866979
cg21163478	9	34048265	0.084768142876066	-0.00429426092189261	0.0291436339690167	0.00442737288013803	0.731676280654153	0.00070720820859649
cg25845705	3	14644943	0.422132572010741	-0.0112150024447367	0.860609805118547	-0.000728222155710593	0.731680805439701	-0.00296095311781269
cg18482268	5	145718965	0.710132956750717	0.00186183785227679	0.627490923290435	0.0016155563145964	0.731680898852154	0.00158216323945819
cg19440599	X	144588065	0.81461555114863	-0.00253891051123167	0.752264082017569	-0.00307380079195545	0.731681508548309	-0.00285688817926624
cg03768203	8	21778525	0.933561697234487	-0.000741015200307778	0.449225870664206	-0.0020753123167061	0.731682186202187	-0.00168318838099013
cg21195762	14	64010226	0.164329654336526	0.00323300696182861	0.345345836023777	-0.00272003371532143	0.73168462990776	-0.000675508154303705
cg08606453	12	50222071	0.312719792504609	-0.00424155990799423	0.704647978612133	0.0011877466452609	0.731688550852091	0.000727995188460642
cg21169397	21	36626538	0.345274232298454	0.0132641058426523	0.0907388330050248	0.0126082762584972	0.73169066183788	0.00256378604619711
cg20180051	1	32721065	0.661678411430596	0.00412484259792515	0.81851470960825	-0.00193972992991319	0.731692473624279	0.00263137624180297
cg00676925	16	540266	0.636017488504348	-0.00304913639296351	0.546533833063255	-0.00464454907838572	0.731695906069911	-0.00165758489083531
cg14780837	22	39760267	0.325686728145133	0.00510396846517458	0.102489702356172	-0.0102042103593093	0.731697570305286	-0.00198302915037573
cg02978421	7	27135780	0.172173916073904	0.0016893836364864	0.988257614387944	-2.1689119850743e-05	0.73169976254995	0.000354764315858441
cg17412405	5	114880687	0.68321747532102	0.00373035885399015	0.819755301916296	0.00124691068671742	0.731700589093631	0.00148462627068097
cg14103893	11	123058939	0.93749312042777	0.0015451736880046	0.876092932285	-0.00078585296197735	0.731701836191992	-0.00308267742255335
cg01259378	6	31759834	0.570646387226797	0.00296102217386738	0.87385299319281	-0.00103407998561474	0.731705397665442	0.0013612282538643
cg13667069	17	1479834	0.634082809297659	0.00267635657195069	0.785866589606411	0.0010887195792164	0.731705785452726	-0.00162109916693031
cg11891735	19	3057562	0.993866587948876	2.11555281709247e-05	0.4224484399745	0.00355395344178763	0.731705898666412	0.000868850142341272
cg14452896	11	33182799	0.314417481400228	0.00168816610568497	0.743717199553707	0.000578763170954111	0.731706799709875	0.000561569620430674
cg09010802	1	156776671	0.861692218590467	0.000804415601957205	0.638248448977015	0.00242161733786866	0.731706858989062	0.00122415508919336
cg00967121	5	153418461	0.88518096157532	0.000206717570174673	0.890739985901346	0.000199578167548864	0.731707374707916	0.000391403934455147
cg01626496	4	88313095	0.125780793651082	0.0207195335788635	0.477555105777415	-0.00343943406522727	0.731708030105223	0.00254704366370227
cg09356291	18	72194488	0.503511745292561	-0.00886364317520007	0.616242872706094	0.012131867886575	0.731713333277914	0.00379738719659276
cg23243312	11	78285989	0.930532451186966	-0.00019587033404979	0.750607378027878	-0.000919068517170593	0.731716382437587	-0.000711220337193065
cg15587175	17	6094222	0.431837256207302	-0.00726463330118876	0.555595352681355	0.00458570138144644	0.731725007473765	0.00220765135822432
cg10516057	4	6323954	0.785791696749626	-0.000607436216290791	0.628597119769618	-0.000777866313850556	0.731727019114529	-0.000453305125765156
cg14942542	17	48711954	0.577260969055919	0.0050363093846605	0.708974345135754	0.00121541399595008	0.73173305349134	0.00152888724052798
cg09467508	3	137486265	0.615157933489681	-0.00151460254037577	0.899666406133451	0.000250659159076467	0.731734424231021	-0.00111330965446191
cg27265339	12	113287702	0.236065379854321	0.00603025547751024	0.797849243351757	-0.00132575086968802	0.731734981398577	0.0011875048935351
cg02127209	19	35786961	0.777162473349868	0.00114979583713943	0.659513056206196	0.0136587024375978	0.731735461543564	0.0051322251997999
cg05348793	16	14041557	0.141681796885324	-0.00668358523922225	0.141411820734888	0.00771208430247931	0.731735751658357	0.00127484854772148
cg02954617	1	172712325	0.750372480682844	0.00143819389734364	0.850747256150061	-0.000990893425603477	0.731735752467729	-0.00112890918422675
cg09570031	7	151216994	0.22354459548513	-0.00172522837252126	0.426821638313142	0.0016036039603662	0.731735801149806	-0.000444401581999062
cg13416193	18	5579338	0.217079509394301	-0.0161112080407788	0.0974524369266362	0.0169781361395306	0.731738547984447	-0.00336183478208624
cg11424970	2	71969999	0.383469260887629	0.0173749917876604	0.0892002114888248	-0.00928806935091753	0.731741459995989	-0.00336952856469659
cg03082095	1	90099819	0.499829463510216	0.0011881457141261	0.328115995622795	-0.00284957525622932	0.731744047057949	-0.000902317007239716
cg11416969	1	246537753	0.565005425979074	-0.0059406007972083	0.164662212276916	0.00536069424085985	0.731745428956451	0.0015973891985014
cg06864186	10	90430556	0.49343421233923	-0.00720043022601189	0.588383227077015	0.00433532348738469	0.731745572079107	-0.00241953417122526
cg24036830	6	28129096	0.373816939430333	0.00615100895400146	0.915916058903371	0.0018330201897672	0.731749347237875	0.00307195202786537
cg01720296	10	71666329	0.525848817928655	0.00566479047532215	0.714424301949184	-0.00282531644386487	0.731749648124202	-0.00172364490767155
cg16091115	6	12006771	0.383037786450425	0.00412625253212248	0.650964927998846	-0.0105255969587209	0.731749882234766	-0.00334100012463276
cg02507578	2	178130284	0.390837348856196	0.00146303595362468	0.717591513400213	0.000745463861146835	0.731750481847792	0.000550015454067726
cg10689557	1	90394743	0.646211664592084	0.00299142195518656	0.96319381779974	0.000271483441009765	0.731750998120617	0.00141818869787118
cg22589722	2	97599959	0.969395824970045	-0.000179712365861487	0.840571001667843	0.000798349585978831	0.731751881882187	0.00114542161970895
cg13006591	4	38831665	0.485586108710578	0.00424350953680365	0.639265067797821	-0.00282776500136371	0.731752484130933	0.00130180549335136
cg06173663	7	101579929	0.80000095758356	0.000506547165128057	0.569020168926653	0.00200985024808034	0.731756651486808	0.000892017580725948
cg15069947	13	80205162	0.790090134988872	-0.00215556076387957	0.411678648245369	-0.00454303150197377	0.731757437893967	-0.00143905552453423
cg02113284	17	79098060	0.106754181030062	-0.0100583964908422	0.726519674131724	0.00387354888432758	0.731759971399229	0.00200013377655026
cg20789811	13	23736797	0.778547806160624	-0.00243699234012491	0.89966593650603	-0.00108143376112584	0.731761794401657	0.00196029365724373
cg23690893	19	14671371	0.738497070656627	0.00483072840244993	0.20313565017384	-0.00368582628481812	0.73176545597536	-0.00331005611351391
cg07136344	12	110387135	0.433046843167553	0.00616196516149745	0.204268843908754	-0.00988793635333574	0.731767071699247	-0.00394540195964128
cg05384275	12	56122970	0.963295373278557	-6.48675016985653e-05	0.461189551025424	-0.000957700096041163	0.73176793449785	-0.000333032688519241
cg21742876	3	52817404	0.728848185748932	0.00252522260620975	0.137226446794633	-0.00590416801001585	0.731770513228036	-0.00159336887101445
cg11909640	7	158263984	0.942980591441575	0.000463784331727787	0.516056417696486	0.00359188655100527	0.731772384867288	0.00136772853431254
cg11708899	1	3532983	0.990205168781418	-5.17633022507361e-05	0.430278426510468	0.0034900960934385	0.731775896417924	0.00103774225909546
cg08919587	12	121958260	0.094314893986394	0.0128747212763214	0.134483023562047	-0.00825901915381952	0.731776400313175	-0.0016750689323334
cg09858692	14	65878633	0.951366043647536	0.000179507839320108	0.759462640975398	0.00133933755355219	0.73177649498646	0.000730543942801017
cg12269292	2	3260194	0.277715388528856	0.0062719355597187	0.839362491244023	-0.00135887258310486	0.731780305166856	0.00151604279282687
cg08098950	16	4033226	0.567542045682223	-0.00722615812104374	0.490100317350066	0.00662711834114421	0.731782676701891	-0.00351330990492184
cg07211498	17	47492720	0.848620595213207	0.000257221843963501	0.604642854842206	0.000883444597349241	0.7317836392822	0.000501774946851649
cg07199020	21	47379320	0.999436701859092	-7.71015410062105e-06	0.980981429711158	0.000199203203044721	0.731791964201704	0.0026786800854225
cg26426437	12	121686502	0.417760391145093	0.00438707385381086	0.324824900721463	0.00256685122735564	0.731792667744743	0.00143649356506227
cg22005990	17	46659939	0.446332363228854	0.00743757568777936	0.394522288241503	-0.00209145942272335	0.731794550107795	0.00239008743620811
cg12441650	16	31148394	0.878543736459398	0.00104698181162683	0.871119608138834	-0.00105062506378632	0.731798421464911	-0.00167929800662491
cg07219303	4	100140905	0.00768269968799368	-0.0414770938590897	0.285121032957121	0.0246093314030595	0.731801662596511	-0.00367432381643286
cg07762831	4	20697846	0.584074498941358	-0.00373956087082471	0.75844723837276	0.00216516051099151	0.731802272127614	-0.00158412688538828
cg03807469	9	135545588	0.615054521486321	0.00108040580831251	0.517942816103242	-0.00170297530623897	0.731806520897206	-0.000510093129877597
cg20922473	15	41836038	0.846784640391573	-0.00036475628291502	0.686429509809002	-0.0007791111873641	0.731807000102476	-0.000769369940337969
cg05890693	17	76081235	0.0863113684724897	0.0145099361168534	0.333754180330092	-0.00693966568407534	0.731808990442996	0.00225897860898779
cg17781892	4	108764674	0.951768459766467	-0.000342123747979716	0.0918898256861757	-0.0078116038280576	0.731813830859149	-0.00378691264232817
cg00048436	5	32709071	0.63681857882288	0.00338789996251733	0.569161810005452	-0.00390114545449285	0.731814381038072	-0.00187193482912949
cg24301480	3	42142028	0.989973093486084	-7.31654928216907e-05	0.638363479497826	0.00192983502751986	0.73181456478687	0.00108050935614909
cg09600096	14	61114550	0.546665605465541	-0.00394737121278886	0.803078579773244	-0.000566807427377105	0.731815803469191	-0.00114111250341459
cg27142757	1	150573467	0.902924146141572	-0.00157688830434817	0.825722329865692	-0.00132111234062394	0.731824304529775	-0.00274554106850488
cg00481080	7	151166870	0.305705142243374	-0.00729978701029541	0.701121065016511	0.00165869952865823	0.73182926116707	-0.00192829395624238
cg22266001	19	35786932	0.151582857613609	0.00596655988284459	0.80320698041325	0.0086637595583123	0.731835790714282	0.00609322741465802
cg02768585	6	109557073	0.0485117377632764	-0.0132618148647958	0.0431436876288085	0.0111073831512242	0.731837021597557	0.00186299456391102
cg18632412	X	100603351	0.860133673652987	-0.000419468815980483	0.722149210583464	-0.00089698861861136	0.73184184521612	-0.000545568941571271
cg26007947	8	77718517	0.34729731152877	0.00806107292070375	0.434339893344926	-0.00589420799943917	0.731842542521654	-0.00160131449448069
cg02990352	11	126174640	0.472095924001684	-0.006677075696071	0.381397694083158	0.00124421641148355	0.731842622351343	-0.00188566127207051
cg16799223	11	47400199	0.563118103534182	-0.00324415153394002	0.288722611804097	0.00702711508378983	0.731842641611287	0.00209749699761896
cg23817082	7	1571371	0.859677524591812	0.00043520101647247	0.643045849236948	-0.00874968447810993	0.73184399510954	-0.00318446014560619
cg19355462	6	15248936	0.801280839334064	0.00109836029065284	0.538657987710761	0.00191306028189918	0.731844726084403	0.000679419550136779
cg04135372	2	99061383	0.520430032994971	-0.000933332766190242	0.813772771280984	-0.000353260157257896	0.731845123224497	0.000350262064611515
cg09787128	6	34234305	0.695889442409745	0.00231865547174366	0.635362780377825	0.00279081160377369	0.73184750857548	0.00129870721932923
cg03708744	10	122928596	0.948098556017154	0.00137026785871314	0.206582140726408	0.00355017451683505	0.731848711816849	-0.00352638556290257
cg16634763	5	138557603	0.203597167727024	0.013992870456409	0.0464466982430068	-0.0228800075480999	0.731857122935818	-0.00235431121784065
cg21932917	13	43406498	0.791825514719964	-0.00196291122475403	0.704641071297745	0.00268284982621192	0.73185742092147	-0.00245911111977552
cg00386674	11	66272690	0.485226140872065	-0.00335425728958309	0.291629796384373	0.00535709722371924	0.731858584336358	0.00133194008499511
cg06779113	1	228273674	0.907392462066173	0.000877702910270907	0.679206230840589	-0.00754204642111651	0.731859802546274	-0.0036140732527163
cg01500055	17	46143709	0.268237830280305	0.00744004903445605	0.407961237526531	-0.00583263444521769	0.731861253318776	0.00189701544040839
cg02807563	11	102324080	0.0514813134756614	0.00441403060018063	0.434117790461564	-0.00164366612536764	0.731861364059748	0.000684127386644276
cg21471783	8	139680016	0.866051705912503	-0.00177435241484279	0.264780711389813	0.00911469058787636	0.731861467347947	0.00258192195251437
cg07536072	19	1227141	0.0426214702521699	0.00859656188036983	0.75331013168442	-0.00562220258103066	0.731862275287189	0.00318121632384383
cg18381040	1	152333201	0.759367907920076	0.0030714135663378	0.577790997678627	0.00794803659147715	0.731864666432228	0.00256744315166577
cg03476252	1	247250293	0.731220593367819	0.00162685622359601	0.979203208116671	-0.000116242402638913	0.731866061595133	0.0013361041722587
cg25782165	9	138178490	0.164223379375412	-0.0070668032901202	0.934129726164969	-0.00159047882930053	0.731866149405436	-0.00307366490308691
cg11350586	17	70115862	0.504281848916778	0.00535575744311843	0.652608740735985	-0.000993778765252689	0.731867537510855	0.00141681998233861
cg07282076	4	40380864	0.182608735524819	-0.00537847596509098	0.490698143451253	0.00397728516384395	0.731867672917355	0.00108384511389348
cg23307744	10	68940214	0.781258125617947	-0.00186290587586123	0.936827449472265	0.0012661059801534	0.73186844127705	-0.0025276377478444
cg18955753	17	38256932	0.764610782212468	0.000859570795496168	0.430607260285131	-0.00338516482739662	0.731873612220899	-0.000735310332004457
cg07424770	18	20132070	0.972566112956762	-0.000223921832673073	0.686001486911487	-0.0022604246222237	0.731875097352155	-0.00141781630719073
cg01167796	16	68862431	0.134474853624194	-0.00966368684763507	0.391526695496946	0.00448525240849839	0.731881915898143	0.00163441574507206
cg23704802	8	87356638	0.922823688913488	0.000481904232949112	0.750511566205203	-0.00359275620404601	0.731882287393118	-0.00218398638585102
cg06984345	14	75162215	0.497255572514613	0.00534243098500833	0.568185975920541	0.0037498609811311	0.731882617728493	0.00181706771996811
cg10157184	1	112722391	0.84480484566662	0.0020615722015106	0.88393117538597	-0.00615929735080211	0.731882856266672	-0.00724458097508771
cg00987890	1	214837903	0.642351120103928	-0.00381490093927841	0.582379486521544	0.00815925985662455	0.73188325491861	0.00240782908934031
cg20627116	11	49456199	0.918677397879877	-0.00173498045858495	0.809854548191937	0.000990620136980712	0.731883504947891	-0.00286893343329312
cg12667138	11	132863070	0.895715298434167	0.0016942832615731	0.781521426301547	-0.000718773499390857	0.73188356274271	-0.00269980602823846
cg01071459	5	92939654	0.683504644660016	0.00203941516628243	0.295994356359991	0.00141091513062916	0.731885324278653	0.000900934502297226
cg25271919	3	25831386	0.815917735041103	-0.000500486778888427	0.897920840308774	-0.000189060328935402	0.731889995659054	-0.000399339341483701
cg22332724	9	109379459	0.946500987777983	-0.000423008523444129	0.417349008841221	0.00479349027127296	0.731890154255772	0.00135176924268012
cg14310558	7	155125737	0.644613923440235	-0.00490035575608546	0.878890428688314	0.000958922885479424	0.731893505676849	0.00201230856836632
cg14959908	20	2736884	0.608721365688189	0.00771716927978888	0.0954458343305725	0.0139101162270177	0.731897579402862	0.00627755229358208
cg11071682	1	210411064	0.601109855156719	0.00535089013097036	0.956159581759932	0.000286552267579686	0.731903581201305	0.00242349588077122
cg19599972	14	39643268	0.289113572841293	0.00674980052630698	0.403409794612398	-0.00934275413171431	0.731907362667215	-0.0020012351416316
cg25006430	3	4341108	0.265316718985783	0.00730829907645129	0.807016820503374	-0.00127544830949538	0.731907632357402	0.00133567027393096
cg16294073	1	178517212	0.153771382645125	-0.00736150006011103	0.119336878775655	0.00717213899990513	0.73190825658407	0.00102539695084832
cg06770677	7	128827942	0.532226360900775	0.00454658574966995	0.328111177315769	-0.00792488965976316	0.731910417980299	-0.0017016526228156
cg10595421	6	151710284	0.858421430562483	0.00282358737317836	0.976359043341421	0.000208236459550384	0.731912702650612	0.00329127355145248
cg14683653	5	127548547	0.641341850122197	-0.0023547494765363	0.202575081404096	-0.00564183215546936	0.731918050607544	-0.00115620830034093
cg19802368	7	138602190	0.194401064747444	-0.0139457784366609	0.353185211717807	0.00678366814938666	0.731918804980394	0.00219702577888189
cg00761718	15	33481054	0.748011544670406	-0.00334552619869371	0.461751863497756	-0.00748483911622332	0.731921625973881	-0.00330209500785989
cg12922524	5	142347893	0.463362451632686	0.00378378786949519	0.573256738751309	-0.00293224784026775	0.731922003221963	-0.00111867230202542
cg27033886	2	79207229	0.579795156622631	0.00758848177507373	0.52950503886498	-0.0155811300607039	0.73192261614089	-0.00437848741541026
cg23955307	8	120719922	0.418194639477329	-0.00400967607083955	0.98689748661497	-0.000180396773430793	0.731924272219231	-0.00248888345357575
cg01230796	6	25652698	0.308148898700461	-0.00484367161781178	0.379382605894677	0.0022393894570194	0.731924665776713	-0.00155302147993174
cg25289587	3	41346271	0.443144401575331	0.01198843370679	0.990918908052844	-0.000441680600511198	0.73192734203993	0.00702664851036084
cg15014761	9	6450942	0.685053900546992	0.00348256961418084	0.833832014518767	0.00263891620407037	0.731928487402606	0.00235177011444164
cg13883400	6	24974746	0.515937172946949	-0.00787929172774702	0.867424624800175	0.000587986555794635	0.731931609641207	-0.00246505227944926
cg18465391	1	44399352	0.761248102805267	0.00162677380615801	0.66049735013768	0.0163605544399931	0.731939144140322	0.00618921802736449
cg22995183	16	14293184	0.0651895576205149	-0.0213709938810649	0.386716176728617	0.0152262924307876	0.731946556557024	-0.00328400766887816
cg01879525	3	114224025	0.586393878277969	-0.00518840819368411	0.975940943193007	-0.000515047228955137	0.731947909263733	0.00318309712038357
cg22315451	4	76901759	0.847212339719748	0.00113275552802949	0.219295197083102	-0.00436146908825554	0.731949670113127	-0.00105819806326756
cg19155932	20	56725873	0.720598050024367	0.0018700261894373	0.931854295867529	9.79907888104842e-05	0.731949778701052	0.00100251818734879
cg10503199	10	132584219	0.226540882377586	-0.00927437085361148	0.170371415872485	0.00751898306985691	0.731954040787258	0.00150983736750428
cg09452256	17	45338019	0.310177782569935	-0.00900259457196864	0.534140407810324	0.00341458220590566	0.731955296413027	-0.00157641542745792
cg22488361	13	31587127	0.350443609720405	0.00873552640270313	0.67892507160443	-0.0126688270861967	0.731955666985294	-0.00529402620800635
cg18280057	8	125741158	0.332140882394551	0.0076567720522736	0.748116595257686	-0.000862935920649265	0.731960270356003	0.00172164723277596
cg15860839	14	62229330	0.965624095836916	0.000163280739362068	0.280949338355211	-0.00482983268993607	0.73196044044843	-0.00173343255451254
cg25389934	22	30574423	0.712397138845841	-0.0031390485091523	0.931026142149216	-0.000495498315374998	0.731961399333272	-0.00227073184521947
cg20146177	8	122639115	0.14300346399064	-0.0177465325246003	0.618491000082614	0.010436280478802	0.731961404594842	-0.00362195403760516
cg11543317	13	98009031	0.904076319796682	-0.000660019788079564	0.78043656737432	-0.00611476104885872	0.731962127068078	-0.00366040107792837
cg01119929	19	55687113	0.684873977830248	-0.0098651709921575	0.407536642102752	-0.00149317595756547	0.731963855943781	-0.00353106030917362
cg13142377	6	5005070	0.601316836682273	-0.00283884681883969	0.908144530673326	-0.000484454730663714	0.731964109406774	-0.00142951257919777
cg10174229	14	31806765	0.192086321343911	0.00778937132227745	0.447881807132131	-0.00616508331468623	0.731965370758224	0.00156244722098362
cg19046904	22	46426201	0.552291139032052	-0.00494074416990344	0.306846407200071	0.00515951416950656	0.731968001219808	-0.00212051497071668
cg15203770	4	26585586	0.575571254696852	0.00182572755552492	0.656253416589178	-0.00127755929118106	0.731970831322207	-0.000763016475659513
cg20768206	11	133681522	0.247687906557766	0.0060258681237891	0.54885209932747	-0.00435272252837902	0.73197379005686	0.00134729650972095
cg01499217	18	10454681	0.427836969646004	0.00369451334012403	0.748935040064683	-0.000681328681445328	0.731975714087817	0.000757719970646077
cg20262587	18	23097828	0.54421448815962	0.00484151257890677	0.894993633184563	0.00229341759594468	0.731975777738711	0.0031732403221626
cg07263492	8	99835768	0.293634965189933	0.0058649045948926	0.575409297055514	-0.0143405276099974	0.731976389901599	-0.00448564650882771
cg22504208	7	158579625	0.930186724967547	-0.000622482477859022	0.72168350030729	0.00253329967067482	0.731978328323031	0.00166109512217172
cg16295401	14	103851198	0.551204448842705	0.00271964274623632	0.33051377089616	0.00122724781637963	0.731979236445144	0.000690746988040383
cg17862447	2	23633680	0.842453394977154	0.00203931526932942	0.198005803789675	0.00299223208883958	0.731980376248306	-0.00192888978227328
cg14506667	14	106410734	0.349454009946329	0.0083922481971047	0.703067597044235	-0.000757221445210019	0.731981889895205	0.00159653843898019
cg26073987	4	6783056	0.458939339672897	0.00370667569806344	0.426176195838143	-0.0102772051431529	0.731981975204134	-0.00214260813940723
cg24532083	3	44100380	0.14877094464663	0.0182418466470134	0.746300137053413	-0.00200458446661828	0.731985491590207	0.00291322842341891
cg08889585	1	3773822	0.40955391491189	-0.00140559385121448	0.742607280825703	-0.000611836178841094	0.731986430379977	-0.000529285798128377
cg15664493	17	8760847	0.769030522841139	-0.00339483091026263	0.120527654750978	0.00977900280165199	0.73198685935136	0.00199081370901199
cg17136384	4	70724948	0.525742811220792	0.0266523432850819	0.646558703309687	0.0171530465413534	0.731989459569652	0.0101735983495666
cg11473080	2	74781359	0.986238247336205	3.2146811248409e-05	0.658126163947614	0.000604914486458075	0.731990478855403	0.000367877615636321
cg16221969	20	42984394	0.601821168229466	-0.00224275765053386	0.584712915646687	-0.00401850641869715	0.731990576080722	-0.00150225722800752
cg01006503	1	172113808	0.345718513320777	0.00644083826984171	0.240484293904111	-0.00748097256957249	0.731990903361734	0.00159076495825953
cg01866190	18	12884315	0.825197345132036	-0.000205837404231747	0.703701180979485	-0.000422338188668464	0.731992626627997	-0.00031098988886208
cg02600974	9	88713706	0.0134766130101183	0.0212358765062669	0.155202042788521	-0.00952319153013525	0.731997155757286	0.00227840355891092
cg19839956	8	1444021	0.608997162840687	-0.00184058858625582	0.852998843975036	0.000624679322510766	0.731997659983669	-0.000930595452626372
cg21105227	19	35633669	0.261358114053331	0.00257817646864207	0.626089711930583	-0.00124736380998621	0.731998121772938	0.000627389281234432
cg15354783	11	85917133	0.600335768015842	0.00621612519306206	0.440054174470416	-0.00699650872471912	0.731999902890134	-0.00406569112303932
cg00110039	22	17638932	0.263447443728056	-0.00758653548208394	0.818343248702782	0.00282493835117977	0.731999992236991	-0.00286725717599878
cg00775939	10	118301448	0.878136611489838	-0.00133154197697956	0.85932733436249	0.00103058386111544	0.732001624210367	0.00146123848470109
cg00856002	1	28198968	0.975374561169229	4.38464016012652e-05	0.856982995548416	-0.000227068623203811	0.732005079500998	-0.000411345342858325
cg04682183	22	42292183	0.398714744405278	-0.00503484392394451	0.58736981657423	0.00505272727905798	0.732009108423696	0.00167768394169079
cg14398691	17	37895771	0.135553113538364	-0.0103254367969285	0.0841488330305398	0.00584333037327618	0.732011321952795	-0.0028053681261125
cg09023816	14	23007634	0.243510157918452	0.00488487003322129	0.500898949142444	0.00337364217035566	0.732012902733297	0.00242284728721971
cg12176476	15	75747445	0.142017972969143	-0.0018446932624637	0.330028762299332	0.00102291516159336	0.73201308324778	-0.000289176604623021
cg10193836	9	36912714	0.84093058653261	0.00143128176065341	0.571990441929402	-0.00686472397710751	0.732014786372905	-0.00248888768112321
cg21866931	7	75507951	0.865056303272744	-0.000628884956746144	0.723246073868647	-0.000771332966768096	0.732016065794263	-0.000800415395111359
cg20902093	1	48013657	0.628757361909317	-0.00402648579676545	0.636429115205611	-0.00233148171840174	0.732016707063309	-0.00211606735637074
cg20359173	3	87003900	0.572722464912562	-0.00500873456335865	0.456598130232218	0.0153114955194705	0.73201820789192	0.00363205578948894
cg14747563	5	134871962	0.409498197802253	0.00164645761999877	0.4340468967422	-0.00125502586372461	0.732018379597972	-0.000819580969287988
cg23627888	10	6296323	0.569034786621921	0.00419592940229227	0.638090267401198	0.00210916441767918	0.732018767456398	0.00230022733659189
cg06557644	7	30510463	0.331724755952251	-0.00839441525678472	0.0377567144224363	0.00924285067206983	0.732025845706224	-0.00264965635594076
cg03815549	15	51517028	0.645089867366008	0.00364165483089428	0.965222397658822	-0.000366580862075007	0.732025868895527	-0.00173151512494837
cg17982703	2	47254461	0.634231085517194	-0.00195765157086535	0.815552101677451	0.00157527775246878	0.732027119886897	-0.00112851677567565
cg05904966	5	7851031	0.26984339808959	0.0039331174354824	0.645600900279354	0.000604122523781765	0.732028344660875	0.00147309859136394
cg00198102	1	145576003	0.650662028472347	-0.00218767143424159	0.561318411780635	0.0027630754646335	0.732028508306327	0.000857834070115327
cg10923466	2	74619442	0.46807479912371	-0.00799853311420643	0.373617349092069	-0.0048097470617851	0.732029954001665	-0.00185912719214935
cg10775488	2	241816188	0.5444445496151	-0.00359326614900685	0.697526362884824	0.00206484300737739	0.732032094875431	-0.00165523605418863
cg24889157	18	12910904	0.810167415737277	0.00252222312649658	0.801884689429235	-0.00110582997216999	0.732032246770935	0.00231296700747761
cg01822600	1	245751692	0.553708676598647	-0.0026772573013003	0.496047270771233	0.00308014169054515	0.732035764421726	0.00114561682801198
cg22436527	17	26832833	0.685333597391179	0.00220989193378163	0.916067154540877	-0.000555680114586401	0.732035835609238	0.00132445754227688
cg02264862	5	153850878	0.430711879863559	-0.0020366258845163	0.788853639495706	0.00122365475377446	0.732037939503275	-0.00096912081841506
cg11597497	19	45257305	0.516077219881609	0.00205379787384825	0.279472806167561	-0.003909172630553	0.732039163803585	-0.00119745907711133
cg03117701	12	23012278	0.209002999865767	-0.00868439501399215	0.993942974168037	-9.07795662740369e-05	0.732042577052035	-0.00214288374754744
cg17979958	6	46293409	0.150066053792707	-0.018128952187496	0.776122163026314	-0.00934765568751539	0.732042891883971	-0.00602335350208297
cg16800165	14	85996364	0.475989872414119	0.00298308724347951	0.128022752382939	-0.00264492679657	0.732047545310188	-0.00141105475424307
cg13449332	1	178025627	0.899933775870749	-0.00122976826647204	0.418560438452435	0.00574740693838531	0.732047603095532	0.00202063252808684
cg05266212	17	45822969	0.536427306814199	0.00971153915261717	0.285545851597299	0.00617224860675704	0.732050260860517	0.00309541599361746
cg14845020	20	55833416	0.92908948161124	0.00145250607731407	0.272946794895913	0.012538620750868	0.732050969514102	0.0028193302877292
cg18417325	4	171665003	0.736041743759474	0.00176760769477536	0.788256008382806	0.000704244929222711	0.732051627595254	0.00112947894278016
cg06487103	6	2354089	0.636260246903478	-0.00413842045470488	0.77972275225315	-0.00308604907065838	0.732051909226028	-0.00214625724736147
cg25071429	X	107225046	0.687063722583192	0.00233705807283624	0.259519881814986	-0.00421171734508489	0.732054598785466	0.00160083643015428
cg10912509	3	193789070	0.999345349903742	-1.5807030674374e-06	0.470400750303391	-0.0014389257154072	0.732055512051184	-0.00053535292919346
cg00405568	17	43138965	0.712660269268446	0.000806637282632038	0.728433720486354	0.00085661531944863	0.732056121346226	0.000561505913075567
cg25316360	4	122649479	0.386070609037601	0.00545834392679255	0.878733415470712	0.00104150779169131	0.732057506057787	0.0015092964384851
cg10179669	14	88788973	0.514592909462002	-0.0025761883275831	0.511082359538762	-0.00121057625065875	0.73206030756165	-0.00102162856015388
cg25262481	6	888036	0.522614162767502	-0.00523824748730882	0.61298486673434	-0.000909513180481289	0.732065873329092	-0.00185147912143535
cg23905969	8	142955976	0.497559551647538	0.00446848290994645	0.745435668826356	-0.00182929968935321	0.732066343254234	0.00137022650537455
cg18464877	X	141177137	0.286793694672486	0.0181469898352209	0.935945322754561	0.000852551089623999	0.732067058115336	0.00336190235371555
cg25095380	4	121843207	0.0593801836236994	0.00231151135006214	0.616133811881352	-0.000932938825224648	0.73206717272575	0.00053479424370478
cg10504751	16	56390830	0.145502338625803	-0.0029324132611799	0.908131207595961	-0.00591616593990316	0.732067739238343	-0.00785946679207228
cg03633982	13	61329589	0.790010417493341	0.00272744832008125	0.676085681648191	-0.00154223531491609	0.732068428426659	-0.00228644361966648
cg26370729	5	76115672	0.48354193413884	0.00336361033527559	0.221272219928992	-0.00252624468488618	0.732068725903864	0.000838048243333374
cg22465905	13	30392514	0.653787881479152	-0.00204140629524635	0.766131443162889	-0.00349973316913873	0.732068982143758	-0.00213125597606216
cg07351192	3	5137773	0.0881884704081023	0.00580669353045881	0.274008968960244	-0.0017361085934745	0.732070960257753	0.000759896655940045
cg16279684	18	371380	0.336938678541255	-0.00809538124591634	0.336756529818421	0.00349783950064973	0.732071213352005	0.00172185757297011
cg03825607	10	65216488	0.62534960550647	-0.00393192165602753	0.50703097096657	0.00985172566012409	0.73207380951217	0.00255278180151566
cg23985514	8	109651110	0.0627120736788186	-0.0130688374976591	0.815077546021521	0.00125296198769875	0.732078381819576	-0.00162789336539081
cg09981313	6	3372808	0.873514446458968	-0.000853838812699811	0.419384852289664	0.00431308886287653	0.732081405055715	0.00135493368631865
cg02025827	16	30996564	0.663696012200025	-0.00184183733028743	0.65318629509153	0.0044369739635946	0.732081823736257	0.00179841960398995
cg01509243	14	105123576	0.6110948788577	0.00222595158069404	0.639473273363274	0.00300736157580126	0.732082536283923	0.00164129736409453
cg09450024	19	45737623	0.433942723346832	-0.0187887710648765	0.387404584999112	0.000961096203050172	0.732083706458403	-0.00391518097883166
cg24956176	17	33542219	0.90313659694133	-0.00099525699933399	0.892282124607936	-0.00113408816759597	0.732084377312418	-0.00280582228363799
cg24260021	7	5589170	0.606040206895818	0.00893542546994242	0.759416493069163	0.0029273357391364	0.732085273531819	0.00326600515702213
cg26433494	7	132068972	0.781330341364288	-0.00266395425187052	0.990125932444125	-0.000104374938826088	0.732087219859719	0.00203186738571402
cg06961876	22	45559239	0.839265079240119	-0.000212760657495921	0.47204908003264	-0.00103420533833483	0.732088769603331	-0.000386022566814244
cg02472264	17	39662776	0.780177509531033	-0.00129779718732809	0.361544864507072	-0.00435099039659971	0.732093507706649	-0.0012351880624367
cg15523852	3	100354245	0.928781373894557	0.000548264581216854	0.774720778692424	-0.00154772049801193	0.732093816434828	-0.00122927469547145
cg02385820	19	39359726	0.410206766642807	0.00896424767869728	0.136109804757108	-0.0275343441175972	0.732095538830661	-0.00351174331598241
cg07723035	X	146885945	0.1073527878735	-0.0217652446042339	0.293389409225158	0.0145776083215638	0.732098898834347	-0.00333454741471816
cg14896440	3	179065347	0.496916290433713	0.00115087452288326	0.457461563726254	0.00111442053616551	0.73210066880893	0.000498512582276055
cg24156694	21	43541750	0.0964182085506679	-0.011157591813585	0.450266156271285	0.00572623171007051	0.732106582393463	-0.00246374195546225
cg03385696	7	75988425	0.727012345368739	0.000617731337836585	0.455352626737956	-0.00112564082433569	0.732108286390335	-0.000363402628965163
cg02322140	16	9057781	0.181793991627754	0.00213886056643812	0.214282028869634	-0.00165316039805109	0.732109013484493	0.000358221499996526
cg00591406	2	214014920	0.191263265302099	0.00334960804341391	0.196564884073022	-0.00494586945048407	0.732109703151484	-0.000859766552499925
cg10618553	12	122300100	0.180488504454829	-0.0110130563845548	0.837593710005213	-0.00570724347827084	0.732110078726857	-0.00402620721776677
cg00573191	3	132246926	0.82228755709755	0.00117236583457988	0.939338832602853	-0.000372054270680021	0.732110607219848	-0.00112412990040596
cg04938725	1	207221548	0.63622069593086	-0.00483134172102594	0.447065541814288	0.0151497406080669	0.732113672239432	0.00352522915565322
cg16565161	1	155292726	0.0642398740295836	0.00331819967999993	0.844526879559958	-0.000420427337118723	0.732114269424198	0.00047608086317792
cg02677198	20	4670931	0.515187947713969	-0.00572486656314698	0.478182280511127	0.0109703626333997	0.732115672094609	0.00263438532078754
cg06639722	8	80942378	0.559217405540829	-0.000756364664895014	0.760239665297969	-0.00052162921533054	0.732117248448441	-0.00045749289311777
cg21274417	18	11259739	0.419990297345826	-0.0164516947878658	0.760995978478431	0.000847143572650214	0.73212059565436	-0.00372315083671643
cg15423991	3	62304111	0.646412562449815	0.0111786020302445	0.756868033067398	0.00141724459575044	0.732120615938313	0.00361901819957844
cg08113457	5	167820720	0.755043800560403	-0.00181810005953451	0.867650227931408	-0.000567999967730099	0.73212067267496	-0.00110908288352001
cg20510745	13	52702493	0.528435557180866	-0.00190554843909166	0.714023792744453	-0.000972126158705177	0.73212169478997	-0.000697935217468664
cg25323709	X	84634451	0.871357312542533	-0.00130722643725216	0.590160313856383	-0.0141379134277051	0.732122277904722	-0.00448088732818218
cg00736295	14	70084982	0.607759112700779	-0.00309688102697032	0.601603101985032	0.00262839073613376	0.732125853787736	-0.00134503490358862
cg07175254	11	65239695	0.32639129123282	-0.00307595959520595	0.992448167552426	5.15524065543791e-05	0.732126204802834	-0.00121420851444477
cg06398113	X	10075076	0.983316650805508	0.000666581983838956	0.691254202847196	-0.00392850233514665	0.732126292173033	-0.00541155373044645
cg14127956	10	134672586	0.829045652806004	-0.000964149382690033	0.685853067641615	-0.0145047955036728	0.73212777851171	-0.00606451479368679
cg02050917	1	2173571	0.760725765074981	0.00243700027190097	0.580195839271675	0.00104447534679354	0.732130976768692	0.00202458464564304
cg15283164	15	70349954	0.789191303132202	-0.00146381841269128	0.454943838099097	0.00652497672720245	0.732131236057896	0.00166342788425165
cg06099244	3	112739834	0.95189256404987	0.000439645886594022	0.699296724721721	-0.0076172092603272	0.732138414189151	-0.0033722093430254
cg08307434	11	391037	0.879879044166869	0.00105392894473272	0.590402947291239	0.0047030478159883	0.73214010251313	0.0016739242505285
cg11045965	16	10632091	0.0741866225909776	-0.0122517839421158	0.549076950706616	0.00290296297862305	0.732140635105796	-0.00181003363566647
cg07308975	10	1568806	0.796184995106081	0.00421024884615382	0.166536747430043	-0.00799273331819925	0.732141061397635	-0.00303468433830215
cg02010478	11	66059798	0.771096821384154	-0.000556735684321827	0.344671781294635	0.00106146508097542	0.732144313812573	0.000795763303263427
cg10376286	1	116710606	0.329812543297021	0.00764389165187544	0.166426097129074	-0.00944194573234347	0.732151754363114	-0.00271461906001397
cg13044844	7	105265523	0.778756368033836	0.00257684798433763	0.248015919792796	-0.00926119098907762	0.732154267762516	-0.00216458403946239
cg24398479	7	27192061	0.266885485209446	0.00295467681240343	0.916466876279936	0.000169775826272973	0.732155551705701	0.000478951928504719
cg21205320	2	3648280	0.376821975173618	0.00833624831763182	0.33886600655814	0.0056847948297409	0.732158256060833	0.00189441361071243
cg04992282	1	154580118	0.599926101532126	-0.0047144815285067	0.75194975516743	-0.0027784916135872	0.732161392856363	-0.00242430739488798
cg05725641	2	89989578	0.483677505394687	-0.0139355505291285	0.521061769424547	0.00890697764194156	0.732165457149181	0.0041629971236808
cg27399492	16	4575419	0.253831266342443	-0.00585464627831066	0.23538412105457	0.00659048076745396	0.732166189300586	0.00139045317979902
cg05687115	12	67463258	0.748315563515317	-0.000609621654179238	0.787818427100025	0.000842034439506416	0.732170375598652	0.000554393061726789
cg09899636	12	8599671	0.296351995526888	-0.0127413893107644	0.132115089796018	0.0186322106103881	0.7321711135156	0.00323432744429256
cg26603341	5	76383784	0.165428900318912	0.00706762301134366	0.112987986965221	-0.00348421647045545	0.732174515867061	-0.00250589971207627
cg02895381	1	32666481	0.665441143047237	0.0023748650740673	0.391288469324896	-0.00353420969596168	0.732176646074063	-0.000920915155456413
cg03980370	6	139117543	0.304578315615976	0.00840208505905703	0.0634634030243587	0.00265934316849273	0.732178262054781	0.00146629815861087
cg15724229	12	92465429	0.880665360815287	0.000751236758651554	0.954376048837857	0.000484301756658927	0.73218080561793	0.00218406962883949
cg14323834	11	114702841	0.436478165179149	-0.0106801586474504	0.208921539555989	0.00962364722031425	0.732181704003361	0.00251949399459943
cg25880958	11	74394337	0.725256506839822	0.00732535954688825	0.148282456374112	-0.0125185999543721	0.732182232806556	-0.00365766761920224
cg05860001	7	20875731	0.573827649398111	-0.0019526302285497	0.94754994446143	-0.000275287973744097	0.732182617061109	-0.00115825236616015
cg08701816	8	95278142	0.764659115942614	-0.00275225790424126	0.566989403051636	0.00511324818021032	0.732183015116704	0.00201824123260899
cg08366196	2	71357400	0.741398094178375	0.000488995936317703	0.920494126717996	0.000116088236065263	0.732184954912242	0.000362144660067888
cg03537657	5	73527843	0.155783845772399	-0.0091922588838826	0.277493253810199	0.00466407014802362	0.732185957745167	0.00210196624201023
cg04215516	5	180155263	0.584707495372978	0.00314247076796485	0.722864893890989	0.00288998894613615	0.732186929920217	0.00134974541116336
cg09551343	15	32215657	0.457676201749531	0.00482193644005643	0.87334917234376	0.00548391399732179	0.732189662476186	0.00572571452860955
cg25023379	14	70138712	0.173435589179439	0.00941045103350964	0.301549258210758	-0.00684825897772655	0.732190528557108	0.00166792782314095
cg20276585	4	81952330	0.883604593972952	-0.000398777010599688	0.260223811783643	0.0021825409667367	0.732193614775046	0.00072028029813556
cg22695389	1	114355233	0.267981378952295	-0.00123141080500526	0.114371309639331	0.00173842413321769	0.732193839816639	0.000341759014136149
cg02624740	17	36772884	0.680373344590221	0.00315357774022133	0.0641475495873339	-0.00927789044318545	0.732195246712068	-0.00163531028346402
cg07914804	5	125800758	0.959381185348136	-0.000777951843326562	0.658558128709325	0.00802647676448169	0.732199645443476	0.00379261354330132
cg23251761	1	9750061	0.799261330821415	0.00412390210318834	0.96139732706315	0.000358789513591909	0.732200608622951	0.00336663016984559
cg11027285	2	220354877	0.735545137538203	0.00176004865592191	0.515134548716397	-0.00288171068739035	0.732200870703003	0.00111349503408642
cg10008710	19	758400	0.922401393886388	0.00133133457895733	0.544894172622521	-0.021093126182134	0.732202209710966	-0.0055841317262147
cg25103731	11	35704400	0.951847304336562	0.000569011820194169	0.97792909233574	0.000272349440727239	0.732202482520987	0.00200659404922435
cg24643429	1	3562429	0.868493533050282	0.000656240968498749	0.714407748535152	-0.00137831240366351	0.732202930991807	-0.00138876037094934
cg13883721	9	132140795	0.381146698967446	0.0149049651621522	0.89642142536944	0.00479577482279782	0.732203202921229	0.00681149204753665
cg19607429	12	54385112	0.583783193574462	0.00636500993241506	0.307298675709528	-0.0162350846782206	0.732204407856773	-0.00423615218984809
cg18977727	22	37952950	0.131425514474262	-0.00713406676704935	0.214618286936221	0.011347067109632	0.732204542651319	0.00189966689992262
cg21086551	3	171241974	0.886273051742149	-0.00117024205871889	0.74783325247071	-0.0054903952120686	0.732206451190912	-0.0033537581787616
cg00593689	4	53575888	0.272699687248121	-0.00779694823895038	0.326231905127731	0.00766817212743724	0.732207802649252	0.00160596780468301
cg22003469	19	44669119	0.226288076514794	0.00173363180793007	0.357767923999533	-0.00182015197029263	0.73220867145519	-0.000515586219313077
cg00941096	13	32519553	0.761448691740264	-0.00310947134871319	0.502837531372196	0.00370516286610687	0.732209195478043	-0.00312464333041922
cg20746318	21	27095177	0.603080637692586	0.00375043615210136	0.432031417613262	-0.00396754715669522	0.732211708835638	-0.00352302659997563
cg22798948	3	65066311	0.16711233270844	0.0109220896619549	0.0108668801824205	-0.00996747352821035	0.732212051920663	-0.00144208818972628
cg14260485	19	40791481	0.563123814918997	0.000947088173058738	0.400188015153637	-0.0021753314440608	0.732212496503752	-0.000675988579797603
cg13966448	9	94659196	0.743179095660882	0.00192262916834607	0.762325101560131	0.00200025057080677	0.732214529374772	-0.0023709559951704
cg12699468	X	129905165	0.146255034970971	0.0109580944514682	0.560683678252892	-0.00388006541097651	0.732214654928369	0.00147947521419523
cg01410615	2	242164067	0.558660247493215	-0.00391577074248273	0.591810572020788	0.00344864664950523	0.732214876143244	-0.00145136915380773
cg01747862	4	174457371	0.62409655343946	0.0103072539734591	0.591067331477332	-0.00481066545298375	0.732216743182991	-0.00403756737035312
cg23367119	14	74230413	0.0247152774056122	0.0120474876335413	0.440360031846565	-0.00524068301151051	0.732224131890481	0.00140511403849004
cg10877458	6	166797417	0.849693922764207	-0.00112829771856592	0.329322405999595	0.00333199915359802	0.732226057392729	0.00194952887248606
cg08748368	2	74754874	0.0594223782134956	-0.00893966120406359	0.103829043345812	0.0074162393849178	0.732226809446112	-0.0010779631317535
cg08602378	10	79829044	0.851810118083714	0.000955399038158624	0.866141742477985	0.00118152601200943	0.732227417183403	0.00135658436936112
cg05004640	15	66299542	0.735643048088492	-0.0036043541815412	0.966599861528715	0.00024595759777681	0.732227636931094	-0.00156529628117581
cg09539800	7	139877104	0.421217823080285	-0.00158413060040302	0.310233978251194	0.0022795951818469	0.73222839393113	0.000628801137274663
cg25397922	4	113431869	0.625967509325333	0.00257097185195651	0.0773897987578492	0.00338156496604326	0.732231173732518	0.00116617073594883
cg08797669	6	149638041	0.789428566698035	-0.000803798612067801	0.890249905402802	-0.000359220226430668	0.732232448914178	-0.000967184997503432
cg04768501	3	9956823	0.251458401587894	0.00869202742026855	0.307785278746405	-0.00223005268636737	0.732233346546014	-0.00199324245237228
cg07081919	2	86092993	0.237205298942904	-0.00931252549298319	0.463188721165224	0.00404127031222673	0.732233979644982	-0.00183297980986238
cg04601069	16	4407056	0.339323170127031	0.00557473832470267	0.107333738168789	-0.00991131107234955	0.732237863682971	-0.00138069079660729
cg05056825	2	110457974	0.578295102195867	-0.00647897317785777	0.872442795504185	-0.000685214126740377	0.732238107143239	-0.00207148277616994
cg26625319	2	97001960	0.151053604653068	-0.00272092336703336	0.734499615335739	0.000876727929063044	0.732239127693079	-0.000577241188404316
cg08265769	8	50824622	0.512893573662128	0.0118077818966472	0.98084544687799	-9.35766124975865e-05	0.732241158975653	0.00302485248198651
cg15735417	7	1263551	0.865018623037837	-0.000688140753263555	0.650136899321335	0.000780309710133832	0.732242314066839	0.000630762068562118
cg09554774	12	49215832	0.339616538416906	-0.00642806945177773	0.334125918795041	0.00675179934087207	0.732248483076269	0.00142499762951026
cg06612122	16	59788951	0.298944387126809	-0.00447140861720405	0.84876475210592	-0.000385970472489571	0.732248726272695	-0.000924787081590459
cg12096720	20	43743736	0.982085060116222	-0.000244499464834571	0.335723146844408	0.00776538361170721	0.732252822086364	0.00225647215395175
cg04431596	11	57265171	0.677881644982145	-0.00180092535723196	0.695714031685901	0.00211886615901678	0.732255621325436	0.00108199634896397
cg08894273	1	161109487	0.632478392715218	0.0039677045783289	0.862958734226805	-0.00106469140678153	0.732258128797563	-0.00311358922635612
cg20888142	3	12045662	0.959994101586677	-0.000282772512610453	0.540220443817958	0.00237106529185632	0.732258395906797	-0.00115593363558139
cg21073930	19	12984170	0.521289932889624	0.0235941407970133	0.851928615744176	0.000237805953180399	0.732260905459346	0.00613107207643898
cg23653492	12	130590137	0.798619457254691	0.00245249102849377	0.715223121923533	-0.0132110229944568	0.732261851082694	-0.00600787910363845
cg27636165	1	197744525	0.621487136504933	0.000957828316947902	0.291452405416457	-0.00184005519805874	0.73226454017981	-0.000417456133968388
cg01030598	13	24709155	0.429315653718895	-0.00899138632349602	0.360767575839686	0.00852288322160524	0.732265105005433	0.00267334862016477
cg07228795	2	74359527	0.430319328216514	0.00540114296229743	0.402878968698063	-0.00432340396377779	0.732269010735628	-0.00128305236151835
cg19399302	7	157403307	0.361015381099713	-0.00551956599993907	0.267194414220648	0.00654500255684328	0.732278042447152	0.0013886743268442
cg18045290	2	923305	0.164462178278943	-0.0125417889376484	0.341388612853078	0.00578513690647758	0.732278766152341	-0.00177813167729703
cg23737419	19	15209483	0.673279508700775	-0.00435978345860042	0.687464956812645	-0.00498494065919598	0.732279174527785	-0.00201566245595024
cg20996788	15	26039651	0.172303273887868	-0.00867323994934304	0.44422604586767	0.00378695979941732	0.732280102909959	-0.00124157867214015
cg24990056	6	31644213	0.571913536281126	-0.00663515026778735	0.966623200149357	0.00022870207708855	0.732280798034632	-0.00198432192023297
cg26470338	5	78283014	0.635571595475477	0.00900259479175669	0.900521250423623	-0.00391694445691304	0.732281280500396	0.00497883849029791
cg12182593	7	127961761	0.71294368936189	-0.002725920895727	0.737378694120348	0.00187780737356484	0.73228224613008	0.00142712732592969
cg22397365	1	44396475	0.594908302802826	-0.00602957854861607	0.799626499935704	-0.00299034017164913	0.732282331401539	0.00326141545879478
cg17064646	17	27452955	0.964178691413265	0.000342806815491357	0.384404472018938	0.0056565618506952	0.732285035369821	0.00206469773540391
cg07758907	15	31523838	0.587927295828813	-0.00549561285189121	0.446828944073332	0.00466415802741805	0.732288281669714	0.00200213040237678
cg01860115	16	67143985	0.725500143989667	0.000813702650387177	0.583172752444605	0.00113269312534282	0.732288617149748	0.000489550564790248
cg18728474	11	65820516	0.792502484011709	0.00331624497301444	0.295087174593833	-0.00227034128341552	0.732289703057813	-0.0025414327071319
cg20271029	1	46859845	0.453118877668195	0.011954287910965	0.987463671137986	3.10195841137515e-05	0.732292670742126	0.00237956848266569
cg10710607	3	59237913	0.150434889066827	-0.00887212603297116	0.444731629286172	0.00444187460110766	0.732297160760312	-0.00149815168316239
cg08759158	17	34091771	0.531984074461863	0.00122348793139025	0.723206205484447	-0.000869611795519329	0.732299395157087	-0.000753006456525273
cg24787443	5	147781634	0.663160398122233	-0.00404157224284004	0.883813860263632	0.0014946160711764	0.732299450010293	0.00209057206133932
cg05853189	17	28086967	0.866046030182663	0.00212182962464742	0.273534409317836	-0.0155427357423671	0.732300369471824	-0.00393176511692431
cg22279328	3	128185869	0.509980305172766	0.00609527001375528	0.0733140624455585	-0.0112795312050778	0.73230185141626	-0.00175221883353525
cg13048903	13	21755056	0.040249482616182	0.0152044141932056	0.507040133851426	-0.00259403418766991	0.732305107177899	0.0028293992429128
cg14766620	3	5018860	0.384624435022847	-0.00457351795506529	0.756459507664192	0.000651485249650172	0.732306971284765	0.0020444732565217
cg16681137	17	10231159	0.923882062526232	-0.000312194748168142	0.0526986364360135	0.00452260658115754	0.732307710182033	0.000814214833860982
cg21030800	22	47486513	0.289999709030383	0.0154850072417463	0.215380135021727	0.00690615480673382	0.732312362909747	0.00263087157455054
cg22139555	8	17434123	0.179320738428764	-0.0533290426089598	0.231888895518553	0.00873107849053407	0.732314799903979	-0.00440424872748041
cg06943925	5	132145434	0.978013005473522	-0.000299358268627684	0.626116315773679	-0.00314547399221373	0.732317575917452	-0.00202946325484067
cg06265176	1	110339347	0.00480228058994855	-0.0193981981640446	0.1584868797445	0.0061960087042068	0.732318120360748	-0.00164598909203809
cg04363768	8	56793160	0.461261342847518	0.00129518518900768	0.222383576147392	-0.00304696434485169	0.732320869540732	-0.000705598887079899
cg04911739	17	36871730	0.814954648494235	-0.00126665604525581	0.456543240795923	0.00271795550972761	0.732322676145499	0.00116308368861664
cg01324702	5	138290007	0.454514872192935	0.0043785868804127	0.989040164202802	8.17292632981651e-05	0.732325519749371	0.00129211384585543
cg07161625	16	88968683	0.877749728019894	0.00115587835784384	0.421522696114022	-0.00871654045596711	0.73232722497941	-0.00189829697177021
cg24128434	17	7623131	0.788060101245391	0.002201250924093	0.461459898753888	-0.00420818374877086	0.73233001054296	-0.00173253593574144
cg24058402	22	39488814	0.941783720422906	-0.00142487204286672	0.417758087707697	0.00375658740430442	0.732330019274412	-0.00363448266079803
cg08144021	10	99771866	0.215729686192694	-0.00573657971947841	0.392722569875823	0.00454265772880095	0.732332167599237	0.00112373026622542
cg26751045	10	52352346	0.90220470695148	-0.000667217365346991	0.717324186748394	-0.00241424725526009	0.732333209325621	-0.00147817286470367
cg13075322	15	25330370	0.194565864645968	-0.0127796923633294	0.11127284719196	0.0131436281803264	0.732333648052311	0.00223006183156539
cg13537801	17	79663039	0.857086230870967	-0.000479314706279145	0.580248591493368	-0.00121984937997372	0.732335363492243	0.00062354530983286
cg23779514	6	39385015	0.319932165307374	-0.00555686004568864	0.333785211984922	0.0056140913055164	0.732342067472314	0.00120252651568002
cg05581500	10	114940405	0.487219635766379	-0.00956020308812377	0.232861752790984	0.0063248401076722	0.732342636955262	-0.00321087533333545
cg14887581	7	89384376	0.0283513514954734	-0.0119799699650788	0.490952821802761	0.003352523252662	0.732343478845606	-0.00146297340536316
cg12510999	2	28022223	0.962685902557039	0.000418172134198719	0.660352235648375	0.00231041127974045	0.732344224435828	-0.00197045793541294
cg11080540	5	54897272	0.393452127479219	0.00646252255296454	0.555830709338721	-0.00260235351273191	0.732345433542496	-0.0024892516339634
cg18452447	20	19775814	0.328412725043209	0.0065555713429112	0.489137236015786	-0.00516548749515754	0.73234676364876	-0.00142797577753558
cg06589925	15	45497530	0.892431704344223	-0.000655022141000654	0.882436506709554	-0.0012429167685417	0.732350918573184	-0.00177152637116926
cg11073833	1	153936127	0.799272879345009	0.000596407111520142	0.852459041161104	0.000489145210152165	0.732352049784819	0.000541031135515229
cg06702643	5	167874116	0.802940538605851	0.00277097505142897	0.508749903050088	-0.00514718003034475	0.732352993734563	-0.00209506893947182
cg08195943	3	129694487	0.852237942573824	0.000438657863025698	0.584934941771696	0.00100935019727768	0.732353191028203	0.000495162303748631
cg03143164	7	155283886	0.747845587732004	0.000803259482838896	0.484979565402886	0.00163596481626675	0.732353535759747	0.00110725216710664
cg16183924	22	38596462	0.801635627819447	0.00495466250335328	0.712907317830755	-0.00971942053591015	0.732356067586446	-0.00408017983214809
cg26238771	19	592158	0.981963653658258	-0.000367080134688394	0.509642519605512	0.00902233413781154	0.732357623508802	0.00287518128754925
cg11798156	3	183560025	0.848480823678156	-0.000829148820737966	0.762257124085862	-0.00194129299566096	0.732360063632282	-0.00116770265763819
cg13349503	1	81791370	0.0986454383940602	-0.0164946728693423	0.42026149784825	0.00945754116809486	0.732361904312308	-0.00266510619010878
cg19434143	11	6651714	0.106954338763601	0.00867772914891502	0.293969850304968	-0.0147696402712697	0.732362111702828	-0.00251946666211415
cg21830413	10	70884251	0.737263828507236	-0.000596780912971288	0.726915922581136	-0.000656122810679612	0.732362991842064	-0.00039014435357449
cg05873137	17	64901072	0.953366096289871	0.000395603077002636	0.900286204292274	-0.000923250566669558	0.732363271335594	0.00151820752178597
cg09880117	8	56685930	0.797725615334533	-0.000554775097030198	0.699670981131474	-0.000700211308554423	0.732363826067007	-0.000432485134634273
cg14191571	2	157330982	0.873180513136387	-0.00159768819911796	0.67037136922132	0.00249497187516521	0.732368797237034	-0.00398514708849673
cg04208114	1	59012469	0.9586137415946	0.000267085879812751	0.490462931871252	-0.00151123154592642	0.73237086236022	0.000748738351915783
cg23075335	2	220412472	0.0959694863906189	-0.0107473731226889	0.201262311617198	0.00766041975775005	0.7323749718385	0.0013367489697665
cg26814883	X	70328127	0.600938913087145	0.0013058369358871	0.899553703098427	-0.00058096835848116	0.732376401660873	0.000958646675236097
cg01421548	16	25705355	0.256138923210429	0.0153405473346912	0.6664152216717	-0.000934031090825552	0.732376653621096	0.00221455110574034
cg16819028	1	201251982	0.730977856510562	0.00408359505074713	0.658326938986184	-0.00154401481776033	0.732377072335765	0.00188059017551517
cg24178926	11	134027983	0.74160517993851	-0.00176409429822145	0.848139957272045	-0.00818747049938712	0.732381708286918	-0.00680156370111821
cg16991765	5	178594097	0.95530514455972	-0.000103706776287515	0.45862486125262	0.000879895283491317	0.732382760360043	0.000541169358765915
cg04429789	1	45516593	0.10551824095428	0.0118567993318482	0.966891800550112	-0.000305769761379162	0.732387740497603	0.00178091311706316
cg25458175	19	59025570	0.803608782945338	0.00170458168668353	0.610004779999514	-0.000723797017282359	0.732388768655028	0.00151610417806768
cg01259362	13	99101761	0.963514608237163	-0.000437495800312659	0.869709095455548	-0.0010094517283265	0.73239523227063	0.00153545008468499
cg19653090	1	205366245	0.338668993848878	-0.00279753082593935	0.843844633246123	0.00630253486399321	0.732396991319808	0.00528007210225717
cg13141890	11	1109111	0.121758328068722	0.0199358775398253	0.00795476721681536	-0.0238998541092058	0.732402765373785	-0.00276769797059533
cg22771337	11	44958890	0.746239251292309	0.00227194177072171	0.926112997858647	0.00113225820779784	0.732403840229634	0.00224020770402993
cg07338787	19	47690096	0.324763848491496	-0.00606418415510625	0.901503830544339	-0.000779600776734093	0.732403987483591	-0.00286222688520859
cg01708027	2	2298897	0.938485360247476	0.000785986939724953	0.689996946833212	-0.00261242599847376	0.732405046931133	-0.00585217472424808
cg17635724	6	99963449	0.621187136641958	-0.000530838476953189	0.236044661688622	-0.00148702992921842	0.732405178354847	-0.000353511227793492
cg11030448	5	58295542	0.856856295440575	-0.0012512488918812	0.218906296589692	-0.00732539747829198	0.732405759342466	-0.00161482990691866
cg20927027	12	54674547	0.742676038873013	-0.000645361912998103	0.933859532993436	0.000225057571530578	0.732406539475496	-0.000601822512866925
cg22679276	19	46352061	0.753085403091885	0.00188454576498009	0.436626003249948	-0.00292615322050615	0.732409143578326	-0.00114310354571072
cg19269027	10	104262383	0.601210772811946	0.00140842702298584	0.695041004701168	0.00079863399032148	0.732412009015556	0.000467544345787257
cg08524372	16	4684731	0.327689192857557	0.00669920877951933	0.360027406753807	-0.00568230986531138	0.732413434048134	-0.00146051867253961
cg13010014	11	124740965	0.366857831702589	0.0102832680569371	0.140866617372661	-0.0135610727541486	0.732414751894939	-0.00248270863894802
cg08069902	14	88675853	0.766571422889344	0.00425832027952976	0.988930710398694	8.97972217601652e-05	0.732415346602536	0.00237478091573127
cg05751148	11	67204799	0.73763349468094	-0.00149507648363017	0.882418246106677	0.00167668731043822	0.732416321345382	-0.00226224041340818
cg07803859	10	98590797	0.799998843900164	-0.00280555454329037	0.204484504837785	-0.00761290496476779	0.732417358786397	-0.00255649880537692
cg21802152	10	88343603	0.357393548362442	-0.00451544532196822	0.278746018732173	0.00551985552212712	0.732420006381792	0.00122400027873387
cg06076122	5	19988200	0.602971165634196	0.00192505874150115	0.423577363150572	-0.00260078908482677	0.73242365222444	-0.00110835794404423
cg19527748	10	43632601	0.647437896726349	0.00378400414642027	0.208294714212843	-0.00630588334853731	0.732423700287722	-0.00189522375075019
cg11979205	11	69006333	0.180622194403402	-0.0128020541732832	0.026183126105411	0.0113187807637921	0.732424218123006	0.00196162801523732
cg25168653	8	134898564	0.31189161530759	0.00352997958577977	0.5343453409363	-0.0125111858816879	0.732426082617063	-0.00306130725609116
cg13298528	11	118763863	0.6400719919363	0.00504676241450098	0.282036395487055	-0.00548415768238979	0.732426979500002	-0.00315452132012923
cg22881141	22	46730765	0.887151882747464	0.00268117478585053	0.0786575870474939	-0.01189008704593	0.732429603004784	-0.00290330626057474
cg13468882	10	43763243	0.937048420995851	-0.000868583485523069	0.237809448385451	-0.0119953199662611	0.732430001644381	-0.00237145978222964
cg22033823	15	52640656	0.126988390694964	0.00560354463310027	0.402289797256226	-0.00486133627072828	0.732431408692411	0.00108732009163981
cg21512174	6	26087022	0.724663117596102	0.00241072409022317	0.912479011703264	0.000953747204526638	0.732432620258469	0.00217170890404832
cg16954134	7	3044905	0.258237724640531	-0.00527734465730364	0.481412148711121	0.00386086587684445	0.732433571739313	-0.00112884720907151
cg25356419	9	101069165	0.220921836889891	-0.00664273817918929	0.305854539631969	0.00372860278119008	0.732440483787187	0.00134713362006147
cg16822572	X	48776486	0.855754571555543	0.000603051228092339	0.708648653258768	0.0011051469073234	0.73244178736594	0.000658862799149422
cg12137864	4	4344352	0.315174471961449	-0.0112177821415261	0.101221557009487	0.00907389219242017	0.732443005930923	0.00194476896268333
cg18674980	8	86350581	0.390445574164158	0.00446723607208208	0.575516974829004	-0.00121897642304974	0.73244707529825	0.00126414675596589
cg23721083	15	68682927	0.0260724495015505	-0.0127564021167297	0.137408297630156	0.00683769106888087	0.732447928916793	-0.00188979629502317
cg23533703	1	85741866	0.654051399732102	0.00108162775244644	0.366201518487128	0.00174998534529055	0.732449711489929	0.000755628407238535
cg08122528	9	4299861	0.540130635066708	-0.00103452335688783	0.209104524454283	0.00161864550599567	0.732451564579746	0.000363575599845793
cg21779203	2	181845057	0.50634807515687	-0.000744435356905386	0.653061715558663	0.000584483173106723	0.73245338588517	0.000296251971678279
cg10472840	5	54206061	0.459827821022877	0.00598489756090601	0.954097445851396	-0.000394144613021007	0.732457420673814	0.00152213048803239
cg05943335	6	134373798	0.509280686921211	0.00231043446694006	0.958762359364894	0.000242300568894344	0.732458188159408	0.00122900693279989
cg15783822	12	10999279	0.342803135356983	-0.00669909966502856	0.396277512051388	0.00559627402011998	0.73245950135822	-0.00130430816177695
cg16425713	6	33165404	0.388781803289023	-0.00375363853746746	0.910319254570611	-0.0025806056153862	0.732460727225584	-0.00426494203707151
cg15480060	X	129146380	0.843883214777379	0.0013429835459945	0.45091073666371	0.0034594645235994	0.732466378346642	0.00130032387803831
cg25605163	9	139557250	0.782609519076422	0.00310546876137253	0.431900583001239	-0.00126768561648578	0.732469872032147	0.00307376480453882
cg05629821	13	113436400	0.0940493449710335	0.0112756401520413	0.194970594343859	-0.00603083820304793	0.73247119470804	0.00129431047730467
cg09676606	12	102132872	0.546508996270654	0.00206215962986246	0.418697242230773	-0.00159934193355099	0.732473006279059	0.000777325752737926
cg13556539	2	287760	0.0869330093664169	-0.00809669280529655	0.367680170684838	0.0045493146831819	0.732473128929457	-0.00103354110099248
cg17443441	1	161860333	0.740915989186187	0.00135770280631312	0.278074887431901	0.00215562363568308	0.732474964907352	0.00110572449615598
cg08477740	1	6550680	0.580698586400979	0.000913546209267653	0.723338595439149	-0.000768228838364894	0.732476615361875	0.000515001388928434
cg18599400	19	407758	0.346012974658236	-0.00567202209779662	0.700523642064699	-0.0114611987880126	0.732476677778401	-0.00579467829867283
cg17949057	2	158297335	0.466916299863745	0.00579409071282798	0.905526691267857	0.0013150620477794	0.7324779931015	0.00378554852805612
cg04762397	13	41344949	0.764423907479708	-0.000982537655767525	0.797407062640999	0.000643381402848608	0.732481069819085	-0.000837271818918629
cg27641534	1	242011876	0.745274013719378	0.000941227736642031	0.655220439209627	-0.00143167405961712	0.732481728883784	-0.000773086663460938
cg26456255	19	38698718	0.948731991444448	0.00037196172181306	0.207361798941414	-0.00520763218710678	0.732481823147407	-0.00121380880065262
cg06819473	2	68591320	0.938904959788029	-0.000669410636945849	0.43887095431128	0.00455387933758726	0.732482720266789	0.00160103437364286
cg20773479	5	619994	0.110271212743653	0.0144637793180516	0.424312942521515	-0.00618827468307779	0.732483486968737	-0.00358891516054727
cg11131794	1	48224711	0.423446018107222	-0.0055820885019467	0.613149083622946	0.00316326088152711	0.732485988682239	-0.00382698664218637
cg02580745	17	78914101	0.702042060774124	0.00190135860992684	0.955434977477826	-0.000236218516042639	0.732487395429606	0.00117100918054164
cg04320476	17	1492206	0.701755744690087	0.00993114234164556	0.573543582183697	-0.00477404571821793	0.732489032404271	0.0044716638745921
cg01357585	12	12766615	0.775990713842931	-0.00184439406864748	0.780370672964921	-0.00168419666200855	0.73249320727922	-0.00203200394232414
cg11422156	10	45477807	0.219547782523274	0.0136362540018341	0.73090361537585	-0.00260167848467572	0.732493216489712	0.00219624114850711
cg24563420	6	138230380	0.287153642639525	-0.0125895468083719	0.842147316294303	-0.00235879196182713	0.732494057182514	-0.00241939390268958
cg04705952	1	160066587	0.229484900347368	-0.00636756333335776	0.480960650373301	0.00508841733577287	0.732496448851689	-0.00182705421105397
cg00585126	13	28002634	0.953252788467093	0.000304093441659461	0.510101773392013	0.00312648333990321	0.732496861999306	0.00116943997017972
cg21219851	17	78898189	0.962002414386126	-0.000262668315237202	0.768467925282191	0.00138389853052192	0.732498458750215	0.00107680034562116
cg03643345	16	73207335	0.389940065219704	-0.00344331564660702	0.851537789340227	0.0004756475409294	0.732498499132744	-0.000903014899888855
cg19303125	6	108437116	0.314879195021868	0.00186289943854874	0.189401793884686	-0.00304707934040518	0.732507323113041	-0.000936949654530978
cg15760302	5	71375407	0.376405719382047	-0.00882325241821576	0.789462604133942	0.00622882154357109	0.732507546247262	-0.0042236667550027
cg13336816	9	93682032	0.296446244249949	-0.00509283859206274	0.862111414869496	0.000967990012517679	0.732510447915161	0.00162212733253021
cg20001906	7	139422477	0.898625514228741	0.0016416420354874	0.330394482865356	0.014402668367981	0.732510965156674	0.003197492210195
cg12717935	22	24953169	0.316829679031134	0.00901368456153257	0.591765961059296	-0.0168296594550051	0.732511454132575	-0.00494625139292587
cg25131936	4	109714868	0.356068752997924	-0.00699840184776112	0.513647107512208	0.00387194504756779	0.732511931813696	0.00162837422810352
cg08141553	1	230201582	0.0601761028422805	0.0236690915905975	0.766014270063148	-0.00585028123461238	0.732512652387303	0.00424481860190997
cg13177374	3	182336904	0.988520185218597	0.000107291158098993	0.633325629497632	-0.00357016774181936	0.732513621686374	-0.00191712947403029
cg27292588	1	45285892	0.792256861964556	0.00066357129814968	0.97443806137432	9.02864348471063e-05	0.73251455351215	0.000682918727963313
cg13110046	4	2845573	0.471007329828264	0.000741004982952751	0.483035401764803	-0.00105128272847306	0.732517516136957	-0.000346126854112835
cg23931853	7	151521774	0.519771111560371	0.00381952545376144	0.542019075491765	0.00292458149597287	0.732518371372585	0.00146446744744898
cg06183427	5	1880913	0.514907680184066	-0.0112465324031284	0.655185076970276	0.00930958694153538	0.732518963415316	0.00444415227354795
cg14594346	12	52450304	0.505731521362837	0.00410423019605195	0.812321109017667	0.00165576190756377	0.732532609864057	0.00167410708840225
cg25489002	7	31010602	0.614906204735827	-0.00471174622342378	0.0742335409505867	0.0145419505975364	0.732537287462228	0.00239879428661029
cg00785482	1	208058986	0.140869885436794	-0.013705814127521	0.0627686669730088	0.00918079221682871	0.73253796491383	-0.00237766869257464
cg01590848	19	39997622	0.526609445972873	0.0102120300444822	0.240036637626758	-0.0122760587839193	0.732540818790244	-0.00317387676636353
cg21134737	11	2871400	0.976741085870681	-0.000271239143793642	0.896226671282776	0.001085123271553	0.732545070982398	0.00183066757361568
cg03369599	11	120482555	0.583924208284222	0.00311445676236948	0.911629889634965	-0.000499852234746841	0.73254556015515	-0.00115761486662442
cg04964617	16	86994980	0.552591138395139	0.00339346688996663	0.663127598920251	0.00243982437319208	0.732547561585229	0.00131650597310301
cg08654960	16	85319859	0.632959308921129	0.00218291495862263	0.976989367829966	0.000107456598010382	0.732551148975966	0.000986942748205389
cg04512699	19	280110	0.608466833482189	-0.00374221645830378	0.550743397487544	0.00384182450647755	0.732551602849293	0.00152436367820779
cg05376185	1	47082869	0.865912125425578	-0.00234309003494905	0.127863448189279	0.00514296483643419	0.732552445124585	0.00234156178406238
cg24327461	21	45661066	0.864362692548199	-0.000267190142556167	0.743529378300305	0.00038846168136493	0.73255412573859	0.000353390663301201
cg12898275	6	28186824	0.991569084718888	-1.98482277576777e-05	0.559282825573657	0.0011407498657849	0.732556529968354	0.000557731130890484
cg09848615	17	57706312	0.696239403803925	0.00345135569573563	0.733860190519301	-0.00185883513536436	0.732557046474567	0.0017326207944898
cg07057320	21	37852479	0.88815877456214	0.00113052211568669	0.372482571313755	0.00401274777389241	0.732557397226564	0.00181095013965856
cg18655894	7	44148522	0.978372397686344	-0.000276942976545768	0.879241870511475	-0.00103398140698057	0.732558187660441	-0.00179301207165659
cg25920938	1	155110413	0.743676538816525	-0.00203502060515727	0.801827888778885	0.00171896565937374	0.732563852219961	-0.00164411738430008
cg22957613	11	5878958	0.337071027643164	-0.00630919810455044	0.73151347841372	0.00394496619340456	0.732564657288272	-0.00185945757953864
cg25700686	8	72268832	0.694341913281344	-0.0088858012259759	0.846428246166385	0.00529004549483156	0.732567877159286	-0.00571434656471434
cg25150351	3	141747315	0.969886809177462	0.000184914661958975	0.883585817761665	-0.0039839280609483	0.732570833296495	-0.00437795671546518
cg05580557	22	42017727	0.647876827147335	0.00115045918268594	0.976317478980128	0.00010158779460246	0.732574798543102	0.000860899343243635
cg19407776	10	105419542	0.343194636546748	0.00583398708284638	0.656402474324603	-0.00282152176900749	0.732574957272909	0.001680661703816
cg13197560	13	113649953	0.556147373484586	0.00302911330805302	0.647637136610124	0.00161806640647562	0.732577909874112	0.00127552636262356
cg18195006	22	37317797	0.279320681336371	-0.00771203460364084	0.712674036615936	0.00202421802285849	0.732579020880377	-0.00229538087139251
cg17949255	17	48942907	0.141064705320101	0.00871946500505523	0.158457706902632	-0.00750400891261526	0.732580795379459	-0.00125392587153028
cg09696135	11	121025856	0.819908190832695	0.00180831276800505	0.545397774434112	-0.00325303157328889	0.732581279159789	-0.00138760111855801
cg07319613	1	17704843	0.3699589719012	-0.00462174562534059	0.764512173771158	-0.00149659517534009	0.732582852393103	-0.00129221710959704
cg03148658	7	122527437	0.101727634602695	0.00492038723900916	0.563929429439111	-0.00190060681779571	0.732584133958156	0.000810394477836108
cg12364074	13	114916668	0.665499091453187	-0.00250254722646359	0.924953975803779	0.000599066830957365	0.732584929990141	-0.00206423564292449
cg11146916	8	143498452	0.266460707472742	-0.0210348079538148	0.964377919987617	0.000164776701255644	0.732585064093717	0.00310431889536644
cg19275754	10	16688827	0.974683328702611	-0.000278916387493747	0.547245721478602	0.0029156838909581	0.732590595560853	0.00239696563664388
cg16409172	X	20008364	0.737125530133227	0.00217759317523394	0.0929818022065587	0.0032665972519055	0.732591688685912	0.00221229091351156
cg13730600	4	24011589	0.503416585196199	-0.0053117931840448	0.666109831685591	-0.00266464989798069	0.732591981183243	-0.00159470175130629
cg10485881	16	89712703	0.568618089085998	0.00257156024035589	0.840611792366622	-0.00125902793584948	0.732592752204253	0.00125624244307567
cg15513941	9	114423675	0.580140810185117	-0.00176992582966568	0.338640124527578	0.00247039069041939	0.732593851981916	0.000567659512418392
cg01839793	15	90303768	0.677004820196396	0.00311500686260975	0.813458294192061	-0.00123800199824912	0.732597147985871	-0.00214669810811095
cg07245447	1	156184331	0.149587154433892	-0.0129497003931071	0.742892036593229	-0.00405009179920198	0.732598433996668	-0.00259931743371151
cg19887968	14	76481994	0.261427300817247	-0.00620197418066003	0.0943415146342025	0.00951074197966967	0.732599395052167	0.00134012796619195
cg00054710	11	102700344	0.710354646805758	0.00336588067201662	0.72887898462132	-0.00846000153172271	0.732602272625413	-0.00416204559687335
cg25477843	8	145061318	0.838099534516641	-0.00150713732400556	0.314296152347538	-0.00559679008077904	0.732604152899563	-0.00267534112246486
cg01438403	17	47575592	0.963977959518279	0.000130219590737764	0.509095563346623	-0.00146270928740029	0.732604414074289	-0.000719960029630225
cg14156706	17	76850247	0.531504955972245	0.00438918010108348	0.254788169025748	-0.00415003327836691	0.732604430479488	-0.00358543555351519
cg06931523	8	854757	0.440259604939842	-0.00547911266288224	0.80362127762996	-0.00157469541611689	0.732605079966697	-0.00171833385941568
cg12693782	20	36688330	0.994310922348305	7.90106603882762e-05	0.528330242359502	0.0116722370338927	0.732605820327307	0.00427647776274132
cg03366285	15	83474726	0.368600011747644	0.00793556723485104	0.28575260203165	-0.00694489612174865	0.732609664821154	-0.00164176568607383
cg26370372	5	170883661	0.922642193861827	0.00015442168032082	0.345202115712172	0.00118560871584406	0.732610081182538	0.000452667388638631
cg01281175	5	175109114	0.82641404336833	0.0030137140435251	0.773144622957403	0.00509505796466619	0.732610597630369	0.00447270643231739
cg15490596	19	54415736	0.574221556914576	-0.007585878696668	0.569167160619979	-0.00913791811737119	0.732617698935056	-0.00306260864742077
cg05309651	14	103809931	0.44712178312915	0.005847469498151	0.22503410345145	-0.013466696490144	0.732618557944246	-0.00227710513923105
cg12233418	18	77493288	0.728661003197349	0.00180319607574794	0.729049775199971	-0.00209996915160134	0.732624480871165	0.0013681408585973
cg16986851	2	73052567	0.198342477599479	0.005314618652461	0.79223256676632	0.00116644780629955	0.732627725569421	0.00138640258204947
cg25498961	1	45771959	0.869156580248792	0.00100173216440158	0.618905773656776	-0.0107770490549406	0.732628124139941	-0.00353100443799504
cg27306802	1	3510561	0.875604849707295	-0.00171911844304767	0.525960892852612	-0.00285282787949119	0.732628240547333	-0.00343807461581027
cg18234606	15	39882655	0.418429242891966	0.00582174546910541	0.458197148614207	-0.00409320169038935	0.732628804804932	-0.00154912673233279
cg20535653	4	121690649	0.262522386177789	-0.00746975702354863	0.271832708042888	0.00614228876052891	0.732631360552915	0.00124727277282303
cg06901147	13	114321473	0.334694058239684	-0.00485158097104296	0.433987240296834	0.0049805409464239	0.732631915910072	0.00129785163821215
cg27092877	5	115806604	0.269744583168461	-0.00861121749494671	0.584461167423744	0.0110472262241844	0.732632690923564	0.00307400629086704
cg03787988	11	10602522	0.364652572530979	-0.00826995815519242	0.155022332587918	0.00951563053326697	0.732633676954706	0.00189654604405369
cg20862496	8	143823734	0.551258210919957	-0.00369870442026142	0.425332560974031	0.00659485076828412	0.732635807871423	0.00156610121392562
cg09300796	19	19249317	0.297627411535013	0.00255045170009858	0.729434197895362	-0.000740856110909374	0.732635835837867	0.000580577374885285
cg19753632	20	60585212	0.992727428873305	4.60458018044164e-05	0.989547072551748	-0.000157454175670021	0.732636206025117	-0.00230721089109597
cg08596140	2	38240625	0.223379969763887	-0.01231142791922	0.826740138966823	0.00213322093241121	0.73263672837507	-0.00276987035470304
cg17441889	3	64008736	0.863517771282029	0.000604419575787711	0.684171323161122	0.00146599434452831	0.732640778220343	-0.000743536001557731
cg03760691	1	59826054	0.0148576470239014	-0.0124607143851838	0.0153952286316938	0.0104217973202433	0.732642016769741	0.0013521826001054
cg23408442	8	42078750	0.357854648345323	-0.00489924131748328	0.775631634440276	-0.00167084520661231	0.732647792599189	-0.00120922470565025
cg26231094	19	54682313	0.662353971988689	-0.00329423659784325	0.566816322996636	0.0195236742179389	0.732648190439457	0.00563994101659149
cg04204411	16	80943980	0.150793610685202	-0.00826515281251419	0.948968838907793	0.000960619018436805	0.732649164032832	-0.00253932002571263
cg10264295	15	33607394	0.0907374780618167	-0.00767901164680013	0.854116157250996	-0.00274851149993366	0.732655878415074	-0.00321748995589282
cg05014349	18	33737082	0.895304553317896	0.000602718245085261	0.678081480337975	-0.00177416928454226	0.732661300214231	0.000954934225527373
cg16685041	3	12926742	0.847058697373307	-0.00149459765407057	0.240704856092597	0.010220300562408	0.732663644707587	0.00238561572308197
cg08445304	1	234797841	0.36674218221809	0.00487329112533619	0.878347493679147	0.00223113770672694	0.732664774962369	0.00301454624546328
cg13462473	18	77054651	0.977335684690149	0.000212804066976948	0.475836713275485	0.00313978625377266	0.732664865409089	-0.00119997891573158
cg00305585	16	1610898	0.795795319072009	-0.00265856554365729	0.200468144878388	0.00751531836244751	0.732667738821174	0.00212524014732434
cg11312357	2	20527645	0.0756220172211974	0.0104419802136413	0.754155395623049	-0.00157818340801878	0.732667969032204	0.00132321040479935
cg21503297	3	157824510	0.914014026114586	0.000506723135744452	0.763701513029071	-0.00139406670175753	0.732675291034954	-0.0015147342423949
cg13049157	4	14865146	0.52012935091463	0.00304255101707182	0.616668372452734	-0.0020756385759844	0.732675873767315	0.00193515700717839
cg16083551	16	3243319	0.613997921312571	0.00817006328983989	0.112111116854923	-0.00796157240388951	0.73267660258398	-0.00290969251078868
cg14841011	1	3332125	0.728382060777885	0.00324749105261496	0.863046471770562	-0.00227249115089739	0.732676806486123	0.00249107917724225
cg14314352	10	90760909	0.92213184575512	0.000823875163888582	0.633614615106932	-0.00336612052573454	0.732681289862465	-0.00303068508415437
cg03002916	X	128672760	0.437990488125022	0.005794939141601	0.0962454783230918	-0.0093682728470296	0.732683934564331	-0.0012828288398171
cg12011663	5	132299456	0.352051469833441	-0.00308550999112524	0.77428532448248	0.000567568104380921	0.73268410392596	-0.000525767667329059
cg14392387	22	43512442	0.932838763402745	0.000567788048489637	0.399373843659889	-0.00422521085506727	0.732685117080864	-0.00308136854309281
cg20346661	22	38106117	0.992274842104421	5.84885048929688e-05	0.831168980223565	0.00100984790628587	0.732685368860949	0.00125975416239999
cg00061678	1	170776719	0.846766506245796	-0.00143594121094888	0.77326880496231	0.0018062018487675	0.732685720515338	-0.00132299637472129
cg13716414	11	2207583	0.678488825098004	0.00443274977801961	0.940901691302033	0.000398825809015821	0.732687142255119	0.00212268142426802
cg08998954	12	51983888	0.400846095588204	0.0118932718101399	0.464634712793943	-0.00385306756671713	0.732687851469725	0.00255595772096748
cg00173641	13	76428926	0.168725186921618	-0.00612983941728025	0.590764021436567	0.00514360338222666	0.732688930767394	0.00166019603118611
cg10034572	2	160921789	0.113779151447673	-0.0108623877375668	0.0803438784211293	0.00975912347635991	0.732692258139213	0.00125588697361801
cg18761756	18	3732002	0.824400431636583	0.000997150619473998	0.929210966955113	0.0004266864513958	0.732692329484366	0.0011215606162733
cg16887339	3	194930593	0.665683128609888	-0.00199689310461642	0.958015400788947	0.000326982044637624	0.732692841533973	-0.00143111758611432
cg11209538	6	29600112	0.285411473471839	0.00789439339906706	0.76183816823696	-0.00273398079756879	0.732694358407103	0.00202621052683881
cg18990483	X	69282003	0.663331549832431	-0.00265763578288356	0.958927863944303	-0.000155754614243412	0.732696231893045	-0.00159337317676402
cg22966673	6	30011664	0.140507954729109	-0.0084484114174729	0.571011455957673	0.00269967030249421	0.732697833526319	-0.00114484454947949
cg15739596	7	98648795	0.847738201611021	0.00131574925410429	0.552809532736571	-0.00831289667629825	0.732704547892488	-0.00255449817083378
cg07997529	6	142682670	0.558792813235145	-0.00903753923744649	0.111794030305811	0.00926514372417904	0.732707193231242	0.00268139533790552
cg06899912	17	38861095	0.64424801019446	0.00265048750945465	0.377194695883839	-0.00500851863499638	0.732707591267752	-0.00128346720293897
cg17633222	10	63808249	0.701138990918244	-0.00458664344607223	0.363299620102783	0.0154154587357974	0.732711896005419	0.00409032374813949
cg02293964	8	55240874	0.514554380564646	-0.00535231795312204	0.498539396364927	0.0092915688481697	0.73271239168866	0.00227861741373036
cg13546348	5	81300606	0.760612263170842	-0.00253912834532417	0.770655173775586	0.00466099040100887	0.732712847073344	0.00271276593750874
cg23768117	17	79134486	0.692640219617952	-0.0021762343463595	0.539292261972577	0.00354733083902636	0.732713592511876	-0.00198204211096618
cg20000047	14	23066822	0.438516600443103	0.00233169030669643	0.688741478979558	-0.000805881403708137	0.732714067890686	0.000765753545234873
cg07906120	12	33637612	0.0354144002700351	-0.0293078429123066	0.138184246991712	0.0146781358305752	0.732714994189548	-0.0022489148470058
cg23461906	12	107349191	0.820513391454694	-0.000469293959751205	0.591827894540688	-0.000796986277348492	0.732715754876166	-0.000469272220328438
cg05087193	19	45116706	0.98947444884103	-5.29207110643755e-05	0.687913433616223	-0.00142643699506848	0.732716590300807	-0.00106485272344904
cg22995684	19	57106538	0.517318799761766	0.000832658115344297	0.928945621813214	-0.000146011547657755	0.73271743411357	0.000401728589872624
cg04171808	11	35188437	0.101768511834222	-0.0124722973569516	0.519280012000329	0.00453056198756361	0.732719418072409	-0.00236644916300604
cg09009318	9	6566991	0.290383333767797	-0.0100872899110731	0.764884133342183	0.00178817893456566	0.732720100866309	-0.00162431896317845
cg15526708	9	101866433	0.0728887960796746	0.0110836230414034	0.234056309621053	-0.00271473771561153	0.732721770679117	0.00169931553794588
cg20320455	1	82014804	0.315384268501433	-0.00422327791211066	0.319488316503548	0.00666739140436553	0.732722307417558	0.00172082924607321
cg24257168	7	101559134	0.110484738430646	-0.00751926715778383	0.233912383663538	0.00703208531988659	0.732724899968865	0.00114043073558457
cg04620566	2	28182570	0.786358153357611	0.00246572987129037	0.6648735268386	0.00255261170109402	0.732726216884039	-0.00397988904454324
cg13074686	4	864597	0.424345936083935	-0.00620055043290654	0.438608423603734	0.00574464182917948	0.732733106029472	0.00154703937447133
cg21161069	7	32768311	0.287989032030227	0.00924012707023891	0.211260827851302	0.00332546655227467	0.732735263001486	0.00166042795336619
cg10826270	10	90583755	0.863817994933613	-0.00109323939479403	0.172272485733585	-0.00821328667372927	0.73273740327733	-0.00285703178741192
cg06698707	19	758725	0.720359380984234	0.00480131543076236	0.699481714448811	-0.0120275444264729	0.732737578734686	-0.00521639075949311
cg20234205	11	64492155	0.00593450498323844	0.0157538406142486	0.24978901807654	-0.00741441143878258	0.732738678005818	0.00149607610732151
cg16919295	2	23421947	0.456462926930034	0.00445777179857867	0.851804870330725	0.00404223139348436	0.732739219905549	0.00331117881702782
cg19759717	5	107856792	0.520296978495612	-0.00516366768955809	0.256891430562232	0.00538194063801711	0.732742055794979	-0.00242907944131803
cg08774868	7	80399952	0.637344505740966	0.00275057791720005	0.950663859269335	-0.000302162054604187	0.73274240965872	0.00129099899288231
cg21040094	17	78475995	0.22762962654961	-0.00590708432049325	0.231450038809784	0.00362755137496119	0.732746506828258	-0.00140556760946772
cg23460707	10	133558971	0.0681240804496206	-0.036403673586379	0.767440316759022	0.015105904720743	0.732747473675546	-0.00812296987260049
cg19925653	13	51796887	0.182265426715532	0.00379838088365877	0.494525804654349	-0.00570408102983746	0.732750798968985	-0.00139562930235451
cg20758651	19	33878901	0.130281273902921	0.00631894718844321	0.132654908015293	-0.0041776055730038	0.732752361096553	0.000986752412811471
cg27500386	1	177876493	0.956959648523083	-0.000594681622344826	0.290476291102905	-0.00594582290335842	0.732753830944658	-0.00428102824721175
cg06722899	11	60879148	0.318751418708333	-0.00481904270950596	0.118405831092048	0.00886709138337726	0.732754862096229	0.00128006559519055
cg01020484	14	74185294	0.772054205407591	0.00183439294587269	0.425138155965572	-0.00312686096437775	0.732757941442666	-0.00132625300012817
cg16036316	11	118213527	0.779417625933512	-0.00182769625657382	0.816825733203054	0.000886044223440577	0.732759393690572	-0.00258852433485893
cg00404641	3	131080516	0.796738852342135	-0.00446766262955962	0.943440871259205	-0.000176777832796758	0.732760312248068	-0.00346367863853581
cg19876018	6	133073705	0.735768615372711	-0.00271053732559	0.867691380583325	0.00447978588885727	0.732762985495135	-0.00393868785085435
cg06640718	6	91417950	0.985272133560868	0.000134389339300397	0.591408472954364	-0.00713249095904358	0.732763364895936	-0.00227856861240566
cg10719337	5	131606486	0.921853784211717	-0.000526355801547103	0.993160224883216	-4.66334663594659e-05	0.732765404816079	-0.00142054526911397
cg14400073	7	15648666	0.591569555638535	0.00778853872979318	0.541738969257558	-0.00698776578125408	0.732766391460924	0.00358406621881271
cg03529510	10	106158446	0.765470578328377	-0.00244992503240304	0.256766531138036	0.00572459020369974	0.732768696589982	0.00143056754644669
cg09339476	11	44087396	0.550213530479313	0.00378897768324976	0.529713955652897	-0.00104139020866256	0.732769410445622	0.00135338523424856
cg00414013	1	93796155	0.950070216457289	-0.000624992813773482	0.666094633027982	0.00453730469147951	0.732771186573526	0.00221735970466141
cg18871181	4	40327317	0.338643451093423	-0.0100589768076109	0.925803936879037	0.00154931845397848	0.732772558881444	-0.00312305957609833
cg18909390	2	150848630	0.276693321149827	-0.0101839401010098	0.0977233603418156	0.0200073655013369	0.732774557586807	0.00272848548903068
cg18848478	1	113933423	0.98425536079947	6.70106880578467e-05	0.752709186733358	-0.00173639847056901	0.732777143878517	-0.000893910577248356
cg08500808	17	4017673	0.520933827108599	0.00437191304602827	0.222062495909651	-0.00539626927968547	0.732777220786484	-0.00140641372328601
cg06773921	19	45149142	0.716273798169514	0.00198043881612708	0.908614567415326	-0.0010068647458356	0.732777422470863	0.00197515266274384
cg16726948	2	128848328	0.573005863530028	-0.00321187768035664	0.589629147816392	0.0023868487029991	0.732783098362043	-0.00159663570341148
cg22062265	15	72668130	0.509602077763403	0.000800773905122367	0.968087383815104	6.0327721430472e-05	0.732783163078253	0.000346318006119213
cg27411450	3	37257157	0.393215259864516	0.00418805815660312	0.325730155756981	-0.00421692163450711	0.732784272547673	0.00121234264617756
cg08838211	19	51813601	0.531804753214807	-0.00861498092219832	0.600481766752207	0.00696069198507152	0.73279417461875	0.00313457541381119
cg07823305	10	59098585	0.494080675554132	-0.00869456352530499	0.382610765222695	0.0214221766961396	0.732794260996198	0.00460208700187551
cg05435212	3	27632180	0.255864253359001	-0.00556958132227721	0.86050311430857	-0.00130925805202368	0.732795202105766	-0.00227237532601693
cg08869542	8	143545025	0.452075808473465	0.00554871116809471	0.530968328534699	-0.00740752606403028	0.732795355700065	0.00261912694982365
cg16122287	20	34364813	0.576962822918895	0.00448131893346022	0.952539371138305	-0.000253899773101615	0.732799540283231	0.00126289006682499
cg05519349	5	173729280	0.0122198651211258	-0.0164723737475559	0.0663441059703834	0.015061868510219	0.732799729337611	0.00173041046823201
cg08013331	12	56040208	0.341528927151411	0.0202345084870121	0.776666157042178	-0.0025021248264501	0.732802028959815	0.00398982825577975
cg06579480	21	41751851	0.191363292535899	0.0135239704530814	0.88688292002743	-0.0039437764389603	0.732802556548202	0.00522431814085587
cg09748521	2	74831015	0.68642947867651	0.00293348752818422	0.429858839118354	-0.00547765784769199	0.732806442572579	-0.00143410992414818
cg03426940	11	36407423	0.545392609140249	0.00250619593982051	0.74052383013042	-0.00110939602978005	0.732813196617353	-0.000943145613678559
cg00017099	X	153057870	0.702594023412766	0.00205354237639635	0.558842789189176	-0.00353673899188421	0.732813750333571	0.00158672886195556
cg17297527	2	10692320	0.783951709981836	-0.00135777362018185	0.618574262394735	0.00424508038990014	0.732818561682156	0.00169758656926368
cg20318826	16	58005061	0.512043060604679	-0.0061544336548248	0.458726374678197	0.0046877769075394	0.732828794948376	-0.00194030820151971
cg24858744	3	177294439	0.294509637848593	-0.00718213709346858	0.919746413892617	0.000829920179801437	0.732829461979112	-0.00166805186198547
cg25530299	10	71817255	0.307420397675476	-0.00697085787693479	0.455559313942693	0.00469922235204152	0.732831389097259	0.00141331486137521
cg10237303	5	142956405	0.605426725398535	0.00418387049875996	0.813611439037043	-0.00191925743243077	0.732832617414879	0.00165545963517417
cg23670702	14	67957609	0.697323060816038	0.00211025263723264	0.161005676828201	0.00715118428348896	0.732835786831751	0.00402882716067224
cg18393176	5	171663554	0.347043549954894	-0.00780082101063773	0.889886409391736	0.00152087845485827	0.73283625917793	-0.00228896306172321
cg13347225	5	57309695	0.538156889178136	0.00310264123166495	0.642220698701961	-0.00614617424188497	0.732837618430702	-0.00212584799150139
cg05070176	10	103084060	0.639406695822293	-0.00371974677962695	0.948949803332707	0.000336893139756322	0.732838494228698	-0.0013626354446584
cg26202847	5	153855353	0.538247737712824	0.00132851377422371	0.86303292313481	0.000195814907572321	0.732838767386544	0.000394591768907271
cg07241074	17	59941836	0.32174295183509	0.00835939323575256	0.70500445243525	-0.00200979402850409	0.732838962915519	0.00212396129467493
cg08122156	11	7457955	0.7133354814512	-0.00260235641669163	0.705697222715086	-0.00233807350416259	0.732839196431052	-0.00186867932111327
cg21897315	3	81811448	0.890586383477112	0.000968502434159431	0.416051146870344	-0.00565859353041664	0.732839366126819	-0.00164860733261885
cg24602369	3	73652609	0.798890536511714	0.00142279372416841	0.576744502766111	0.0023079442904877	0.732839441464165	0.00119086471439467
cg19857269	3	127334300	0.942492037458552	-0.000492139761981638	0.688462362004092	0.00228605693187306	0.732842815700037	0.00131216225085362
cg14333454	1	27189298	0.732973440142751	-0.00311385824561532	0.615817653297838	-0.0133056811233217	0.732843324439163	-0.00461281285757479
cg27010159	12	119591747	0.875231280861995	0.00353953718872282	0.985378740145862	-6.66562110851834e-05	0.732844830520408	0.00301604904108768
cg27142148	2	120190604	0.0533587907781932	0.00942854031073105	0.301795494988798	-0.0199690274267286	0.732847265226288	-0.00327634997909558
cg15262516	13	110958418	0.695558321322178	-0.00138866180406066	0.394999981978957	0.00293775098291743	0.732848123763836	0.000986862905149373
cg01784686	14	74345280	0.692731999500762	0.00147227171466009	0.934568811704447	-0.000383667828523835	0.732848603887287	0.00101091480833151
cg15964898	12	9486204	0.872015412516188	0.00120885736322602	0.519160943224677	0.00400981283258012	0.732851743664744	0.00156590706034537
cg11965881	5	171765653	0.459271294418422	0.0034587098277676	0.879385344908438	0.000481960385202289	0.732852182508492	0.0010575526145793
cg27064064	11	108338278	0.603097582186412	-0.00078759635340838	0.650124613342089	0.000663880648580435	0.732853964955922	0.000438655204189552
cg14197113	4	174723167	0.684990411842761	-0.00381705399652346	0.851169196356013	0.00122344699322979	0.732854691440352	-0.00243950984798042
cg02712669	9	72435880	0.831565173361294	-0.00558043364752626	0.79854198912257	-0.000580310816460285	0.732855163300217	-0.00388914718464274
cg02450164	16	66493033	0.475123307494935	-0.00370986958174461	0.492052718717667	0.0065783048625655	0.732856498958851	0.00193152369194735
cg02123704	6	135613063	0.448175595336543	-0.00882785338230136	0.515313768276946	0.00284763512664137	0.732857576513014	-0.00288516301999365
cg19508458	14	97091902	0.0732281335740251	-0.00980207002076952	0.961194176139327	-0.000241507927967928	0.732857793293475	-0.0012453513589128
cg23470272	19	14640395	0.21519831805069	-0.00309450749196524	0.165364816155753	0.0019687075156241	0.73285856626358	-0.000426782730535195
cg00893471	2	177029921	0.0691803255812811	0.00419367236299721	0.112441813157462	-0.00277629309861902	0.732858945728588	-0.000770544268538901
cg25283799	12	1749159	0.647645989249712	0.00303225385229682	0.486712770292578	0.00187271353668519	0.732859349969374	0.00148076232519084
cg04185729	11	65382031	0.441844681086741	0.00215434410556598	0.430048310297338	-0.00334254349335052	0.732860147134896	-0.000728020322812757
cg18404308	2	98962900	0.246330469343602	0.00428834026858089	0.641090435353637	-0.00122997489362603	0.73286030102715	0.000884993330908636
cg08876370	16	2291046	0.256122078299187	0.0048335613522277	0.533970184116835	-0.00341223739015774	0.732861690119225	0.00125478456169794
cg24157171	6	134210307	0.799958449467375	-0.00108269772247483	0.928561676030105	-0.000308588744637512	0.732865222197967	-0.000911132102184563
cg08401972	10	88853863	0.284446184847217	-0.00183054723631694	0.973798038836434	9.43321180433949e-05	0.732865329785383	-0.000711451176796045
cg05595916	3	39790639	0.702533454403773	-0.0027091219169226	0.634656155033576	0.00215704062850525	0.73286798810525	0.00142490341393208
cg01344243	16	9855280	0.235886499858618	-0.011231078900405	0.496174170252255	0.00597900316159413	0.732870438818899	0.00230479635558615
cg20318353	10	27149849	0.735603291977518	-0.000960383666867055	0.57530023848258	-0.00160312394357088	0.732871847960834	-0.000708843210210673
cg14054013	3	49894103	0.515112361096926	-0.0018673538911807	0.829506510725849	-0.00056034273440714	0.732872722356262	-0.000610814188331229
cg05523925	9	97952184	0.610645404485034	-0.00271666836066174	0.214456295358849	0.00705810128735547	0.732875057605727	0.00176035137707944
cg11980147	11	43702080	0.369416194242915	0.00110662383894796	0.336355123195031	-0.00125562494824613	0.732877410444035	-0.000318357846286692
cg09753973	22	28387405	0.97578335441215	0.000142893503140328	0.914425337448721	0.000480623700153846	0.732878526286467	-0.000991392202295282
cg02489059	2	113347344	0.634723811043417	0.00239778204690053	0.433508852160118	-0.00428587109351461	0.73287854369649	-0.0011323385036033
cg03716592	19	55606078	0.386670507693815	-0.00305794091673174	0.795459953488215	-0.00875962250823685	0.7328789550962	-0.00514387878845334
cg03636759	1	237977263	0.664375899265284	0.00318402807165727	0.915227003819734	-0.00097911336509296	0.732883860120242	0.00198633720609314
cg11355975	2	122864316	0.251489413925331	-0.00690770326728061	0.404449049768865	0.00617506329256182	0.732892462677464	0.00125899300150588
cg27560250	15	62532100	0.0382306305293725	-0.0117961355129505	0.241447744556645	0.00457839779846962	0.732894029098317	-0.00119087451681952
cg02954577	2	28906740	0.615819812515634	-0.00382040059983175	0.550179284360573	-0.00626653719923889	0.732899965603682	-0.00225456180902344
cg01181492	12	109531414	0.974569854080124	-0.000111224556617914	0.550070883171914	-0.00264340299438244	0.732900043336212	-0.000806612895224061
cg13381610	7	139909689	0.826841709504473	0.00123829066807036	0.635263923607066	-0.00192902895849043	0.732903167971782	0.0012744327395732
cg09579605	8	144681482	0.479732215187091	0.00544026434097601	0.208684194230638	-0.0146313344268131	0.732904226794345	-0.00227976140559386
cg26389716	6	52017653	0.827339588679257	0.00573653455761429	0.773007589632181	0.00877941120212378	0.732904608907652	0.00721363736683367
cg12307200	3	188664632	0.996851525939205	-2.38777000170224e-05	0.57675517035504	-0.0101888649739792	0.732905759401594	-0.0028777777738163
cg06521900	12	67852234	0.755107712568195	0.0074125139756952	0.351573227611666	-0.0263362872740895	0.732906715832287	-0.00533322472396802
cg14564494	21	37506911	0.510997549059684	0.00510910151073463	0.66580257993043	-0.00154086246049048	0.732906771854432	-0.00205666958753489
cg03558754	9	110188125	0.67909545199197	0.0021177156367643	0.511419586139338	-0.00154538421732575	0.732908859981169	-0.000960699346653364
cg07552260	12	24281521	0.645277266961684	-0.0044985073004756	0.875005948793198	0.00102840814065378	0.73290919760985	-0.00163779567692336
cg00575672	4	100644171	0.840029014553711	-0.00115587402284511	0.74011379778445	-0.00168202199419716	0.73290978144694	-0.00156273334059315
cg17029694	20	62166255	0.47556715013764	-0.00835901736763016	0.636009284797891	-0.00296540565410953	0.732915521757037	-0.00235833857771132
cg07223007	5	158643122	0.107800401443095	0.0196981775746722	0.853123111353701	0.00247262754108138	0.732916326336378	0.00444819628666317
cg01009697	9	87283470	0.485230662851491	-0.0017400063560853	0.665553441622136	0.000857460533002703	0.732919577867886	-0.000841775101301811
cg14614296	9	121929512	0.22128147903103	0.00648021157388426	0.631427462034498	-0.0159715501306211	0.732919764147998	-0.00611139632796484
cg08297686	14	68943486	0.129432070363038	0.0120402233405256	0.871878534269314	0.000908155277140285	0.732921040552637	0.00221188724844473
cg11395698	1	117036254	0.168804977986973	0.00868863679267367	0.280677605161001	-0.0135847947782338	0.732923676417171	-0.00204572661767273
cg13771313	11	72533295	0.962915049564348	0.0014806672017419	0.266882755710846	0.00210365446951265	0.73292620142886	0.00489997938338009
cg24353535	11	2293048	0.63806273111977	0.00789410364713995	0.785059518116251	0.00057833535395641	0.732926450271169	-0.00275341094622916
cg06391889	19	15313781	0.800276261322803	0.00270651051429923	0.701708705061183	-0.00323185589624059	0.732931381222149	0.00231149890227659
cg20880992	1	183592289	0.375455845575361	-0.00524337214274259	0.913398667237196	0.00121820930489534	0.732933464907396	-0.00190228351745293
cg21054693	16	9004193	0.747352508935609	-0.00178207444457076	0.49702153917715	0.0033066829296785	0.732935229959583	0.00117345654641564
cg10547729	15	43622978	0.302221629235552	0.0017850010339365	0.310706085027788	-0.00294364541846514	0.732935703542487	-0.000524540927044235
cg03140521	1	68299388	0.270834914460722	0.0111688473825688	0.348940355011405	-0.00751883682182272	0.732935965239534	-0.00201513609595262
cg06782350	15	41060394	0.541103064558913	0.00360204037679921	0.275642435874624	-0.012282851341921	0.732936108761968	-0.00196017383186645
cg19389256	10	79734342	0.330689878360345	0.00493430090811399	0.661314550124426	-0.00253510418626134	0.732936315799185	0.0012920598561496
cg17021894	12	50397470	0.0137266812563259	-0.02463439928316	0.817928402883275	0.00536861232636267	0.732937104770336	-0.00539132283993893
cg14321492	8	68598797	0.747352275099087	0.00439353719295545	0.47006383960885	0.00337885689736831	0.732937216952209	0.00246950213594598
cg26759010	1	145589524	0.636443142299414	-0.00180408571597468	0.394275459314809	-0.00272764412121319	0.732938255610621	-0.00110458062850955
cg12329614	14	65963559	0.0514368356516641	-0.0157064123570049	0.478846074162245	0.00369439444630117	0.732940087681429	-0.00177661014002779
cg15084543	1	79472408	0.282841835115402	0.016438524862744	0.201695911782409	0.00225897299506148	0.732942919529248	0.00255247774120187
cg18772379	13	51480138	0.880401996192208	0.00107593329483255	0.253831404553175	-0.00544079043981142	0.732943879663572	-0.00130243638186525
cg24655566	20	31669279	0.618388885817813	-0.00302130599042282	0.364386279504857	0.00512252281373929	0.732946135495859	0.00120301036191485
cg16797473	6	142277658	0.0982433507975791	-0.0134232442326333	0.156417336787611	0.00729260796299487	0.732946820084261	-0.00175708401481576
cg07085256	21	47719456	0.416788018837081	0.00500008284334548	0.671153489876828	0.00274337558586777	0.732949265891155	0.00159478401053299
cg19337234	11	72395029	0.441687942603474	-0.00410305669673816	0.729728451940236	0.00321576976748172	0.732950225399089	-0.00158133541123582
cg00481070	10	48392217	0.162733799324819	-0.00927764228520069	0.545313734329723	0.00440695755176905	0.73295030665113	0.00166466473934637
cg08830105	16	524414	0.581358905308815	-0.00477593895986661	0.623043879818051	0.00374495512653897	0.732957381899836	0.00172018332110999
cg22310279	13	78493232	0.0574122211551821	0.00444306636537935	0.48176098440685	-0.00184944481891697	0.732962039169574	0.000607555962090649
cg20461704	1	87179284	0.451532208395964	0.00785135499821476	0.467068436156818	-0.00852830789065129	0.732966070218325	-0.00231872276018587
cg05588809	5	176018198	0.329630707940292	-0.00614992425938099	0.821130038587431	0.00145968562884531	0.732968157509624	-0.00146532431172289
cg18927255	14	91977255	0.635643470685909	0.000679644041308121	0.540680202438666	-0.000777362077848874	0.732968849370856	-0.000333326044291807
cg02687026	16	85133210	0.487168916141348	-0.00628159372113087	0.460814219179048	-0.00194234718470103	0.732975211806528	0.00227357077310465
cg00215224	15	35839876	0.777208276892178	0.00260795119739208	0.971011156091312	-0.000230284934658886	0.732975468265619	0.00260456478208797
cg08535474	17	35149318	0.109719678631985	-0.0298737437436798	0.0284018390963141	0.00536853758548646	0.732979113689106	-0.0036110070061511
cg01664670	20	39316308	0.317585392307119	0.00177629447099952	0.846795810959875	-0.000459338622370101	0.732979252828047	0.000535069207100039
cg04265261	9	133815865	0.835404955252561	-0.00225822786184506	0.0968546946113531	-0.00694196805828386	0.732980356053493	-0.0025635700400521
cg25450196	11	45721162	0.299103186440867	-0.0063799998608472	0.167210453259498	0.0112680213760113	0.732980410443799	0.00171914587460919
cg21440776	12	6658378	0.0392116812292919	0.0241278021349786	0.101556857644362	-0.0134265723588797	0.732982511486842	-0.00389430892744153
cg20698501	17	259755	0.969083389920935	-0.00109855292809012	0.467474365669391	-0.00486682111978482	0.732982525137569	0.00414046251031887
cg02115302	16	27237719	0.174359672257533	-0.00909359688505163	0.397072150688874	0.00531716214473161	0.732983290470576	0.00227507306012637
cg20804262	11	11373187	0.885233638941133	0.000827758641716571	0.294672316914098	0.00467222412878	0.732983414961238	0.00110986601353925
cg05045817	1	184633523	0.215831802681842	0.0197160816153267	0.0628903622949269	-0.00991031803827092	0.732983655058806	0.00312771867708848
cg13183581	X	41350895	0.525799244128181	-0.00810284223449463	0.828748338877476	0.00202281894845391	0.732991280234361	0.00251932833540574
cg25040972	21	18899604	0.0448115678706478	-0.0212703551934982	0.142304309671855	0.011719426092063	0.732991883746556	-0.00191212159005022
cg10336108	15	101419262	0.0262228232025861	0.0139974158974911	0.651689822850634	-0.00102448822811818	0.732993487965401	0.002004831275082
cg18646088	12	69139829	0.881519638666135	-0.000304822068379467	0.894092461937306	-0.000278169697403805	0.73299383226874	-0.000487797874830488
cg10716760	1	64668822	0.494687757552044	-0.00317710460645349	0.872443144662388	0.00107938067402918	0.732994479453784	0.00141722613803353
cg13912027	11	72759293	0.388108859448691	0.0056077175398598	0.674201521006848	-0.00194334394182619	0.732994858591492	-0.00193211094467478
cg17598339	2	170624727	0.577445373922387	0.0176281226499746	0.932513854572366	0.000199686977603498	0.732997735015189	0.00471263320929117
cg14960776	8	102113922	0.384130534800823	-0.00858053913229176	0.647910045959573	0.00434323120932252	0.733002385254136	0.00195701762729048
cg25157408	20	7921059	0.452957455187993	-0.00439896611374129	0.235274208432484	0.00843739913886739	0.733002696842799	0.00143379871773521
cg13348770	6	122720548	0.114615363935353	-0.00383727154391211	0.327508963872105	0.00210382701320102	0.733004181217705	-0.000628710304526303
cg04599944	16	89597109	0.286692215680286	0.00681667046763239	0.622067395562158	-0.00319607243599445	0.733004941895505	0.00152278790931886
cg14314653	6	105584709	0.759321702241387	0.0010903051395011	0.940927549689188	0.00019462830944376	0.733005515006409	0.000674862091986058
cg26758670	12	323290	0.59147676621432	-0.00294372472939607	0.257414614262681	0.00707906602563769	0.733008339452208	0.00175691556449076
cg21520537	3	10326774	0.328967299373253	-0.01506374577544	0.0982063536354504	0.0105909493111169	0.733009521266199	-0.00245813521685351
cg24762730	X	109664264	0.31588424557089	0.00644085229634475	0.932393478809866	-0.000409191072378216	0.733011051127558	0.00130567270426128
cg17317028	2	86176514	0.302646624666261	-0.0148058108556818	0.145098203254615	0.00818974032935605	0.73301141857056	0.00240133988329399
cg03651427	7	149157076	0.697704399244077	-0.00100558827343012	0.768238870938209	0.000826535805290517	0.733014204782392	0.000721943442496843
cg08715829	10	59936755	0.141354162275828	-0.0264349914595903	0.112920545887566	0.0290152883174509	0.733014385313494	0.00377024092788457
cg18964988	12	111470767	0.92001000037586	-0.0009067277822559	0.936738459349833	-0.000301723377398102	0.733015494568309	-0.00202289092672178
cg13352377	19	30067283	0.820859741551825	-0.00230289833530053	0.648466986206232	-0.00477833769910686	0.733015530230875	-0.00382091325664529
cg18453200	2	75941939	0.495502186144302	-0.00380299622918873	0.773815335055867	0.00323826577710269	0.733015635932805	0.00187153496845443
cg06187243	5	110407365	0.484887621994347	0.00770442816395859	0.996795420105356	0.000103579834618781	0.733017161386686	0.00463255332575999
cg16081285	2	166430542	0.0344846863861139	0.0118162721844097	0.0563495925448519	-0.00691290952166267	0.733017523989369	0.00149606249335544
cg12834479	1	216394841	0.691733490690423	-0.00391837032081133	0.912175110628999	-0.00246182458557466	0.733018170954556	-0.00382047905318261
cg17584658	12	65996455	0.158128171634422	0.00839932680258942	0.29488902423746	-0.00780781260803011	0.733022374094541	-0.00216329051298982
cg08568736	20	1757780	0.487200208344206	0.00698395702768883	0.0421576158011063	-0.0092008431561812	0.733025140216553	-0.00189777308984926
cg09908374	12	222298	0.48934936728508	0.0121123761767767	0.774362226352113	0.00230704095335796	0.733025616609742	0.00331971306601653
cg04149472	8	18066144	0.850469988112098	-0.000904603534936219	0.697551979558005	-0.00212846166548708	0.733029807455908	-0.00120313940962453
cg01537060	21	47207650	0.0213641511227039	-0.0115671377238115	0.409157379564118	0.00458093619874651	0.733030048674391	-0.00125088543138721
cg16441244	2	107982142	0.0850996690538065	-0.0176546506959882	0.300729959020088	0.0206967904375142	0.733030390576986	0.00302007087263611
cg26570257	1	223404230	0.809179184431946	0.00160706781621756	0.14040328828415	-0.00626285706817322	0.733031693939329	-0.00215475599070406
cg26359204	4	85419877	0.688901448792038	-0.000832270524570039	0.43115383391834	-0.00154359907592045	0.733034226526861	-0.000574754734996914
cg25031836	11	1347504	0.97430339272679	-0.000486610542527785	0.816241408341831	-0.00171823411921671	0.733038390707208	-0.00230203614930223
cg05892376	X	135862961	0.0307955795144118	-0.00592816979289932	0.934755907618384	0.00219281380714276	0.733038467635679	-0.00396795821559193
cg18555069	8	73449519	0.827269278677373	-0.00126482036739906	0.585348176807646	-0.00294292707435565	0.733039340987006	-0.000940889452928792
cg14294444	9	128003255	0.305084407193115	0.00159078909579215	0.499752245249466	-0.00139362271115233	0.733039399840088	0.000475217938525505
cg06875470	22	42228398	0.531062926305196	0.00146862857176728	0.0868724896989793	-0.00382389718894917	0.733040307282732	-0.000721592471265804
cg02105093	17	27070369	0.198375542623339	0.0236191719153924	0.219755844963362	-0.0074984867051219	0.733044990852602	0.00336977280299554
cg10234841	13	73302007	0.080917747879545	-0.00312873506535282	0.121903813419322	0.00258237959281056	0.733052896239312	0.000425162634103491
cg21767693	19	38086052	0.948364234064916	0.000270734522477954	0.809351324814656	-0.000772593068392006	0.733053997030318	-0.000934193711861854
cg05788473	7	2252587	0.247978520781284	0.00722511800960529	0.584124437972324	-0.00307428644059215	0.733056604212622	0.00132164943494423
cg01532648	18	24344204	0.899151957252324	-0.000693209574501409	0.684414629096663	0.00263000633946041	0.733058692641285	0.00141331507855964
cg17107691	19	11289376	0.56413276246837	0.00555300300029166	0.625859702331969	-0.000948169850192454	0.733068285337123	-0.00188647262911441
cg10177238	11	31833173	0.28177210498915	-0.00301266035005552	0.362861212635658	0.00320295646167769	0.733070203021019	0.000905425608975283
cg19002337	11	2160904	0.458697655709294	0.00168041572876913	0.615957468963928	-0.00115108007483436	0.733070476153609	0.000619579500995252
cg07214164	2	105480254	0.512816645638617	0.00549216547652359	0.00519957302631863	-0.00577105492629464	0.733071877285449	-0.00149359731985145
cg11546131	17	75995140	0.846009024848796	0.00110835558492482	0.477010989287218	0.00415753773434718	0.733073992840634	0.00199441542396109
cg21109795	19	45260649	0.738472042183126	0.00148640864356035	0.406579030683588	-0.00731389722337171	0.733077107078316	-0.00177878422927518
cg11499216	19	43810175	0.848825066158743	-0.00192837803371232	0.871981472146915	-0.00271627077314016	0.733077487428972	-0.00337756941046751
cg26901111	19	12251917	0.634426642902171	0.00541470601376623	0.119203282893353	0.00406739829373534	0.73307754222935	-0.00273656777391141
cg13885855	17	64371300	0.37698556573153	0.00483146891451039	0.834474197776529	-0.000913772755538893	0.733081024560566	0.00129418298467515
cg08825138	3	188157078	0.267073691439496	-0.00371599213499266	0.317323809105138	0.00527109772982409	0.73308110040899	0.001431670120021
cg25703361	15	69076089	0.257558185950108	0.00492448966543813	0.903293575936099	0.000916913063913892	0.73308305994906	0.00203593409387538
cg00470808	1	41796936	0.562212519430589	0.00384843064147896	0.925755601163655	0.000836379504137149	0.733084713774404	0.00173459403173092
cg19604230	1	203720408	0.846822456858711	-0.00118209581751999	0.787886941008967	0.00581535076140817	0.733086364330399	0.00364498391134943
cg26266427	6	32063838	0.477106579973899	0.0235822730184074	0.363012696294199	0.00233135410449639	0.73308745979385	0.00462903384623032
cg01986008	15	23454144	0.789999528224116	-0.00548922189621277	0.97268786276273	0.000475037554549137	0.73308756536471	-0.004524596651766
cg15766930	12	93964131	0.970620195643461	-4.37918999734732e-05	0.902352479311332	-0.000146396400546952	0.733089779643975	-0.000317135076505536
cg11177296	20	58775837	0.803137277936945	-0.00297045398526014	0.752575163703243	-0.00280305940784977	0.73309285190702	0.00196456438519129
cg18574470	20	49890279	0.0860234995414107	-0.00764681312786932	0.126634823467262	0.00687010563431071	0.733095163523225	-0.00130313768316638
cg09361598	17	1512391	0.109389024487882	0.0117328811141482	0.359488413859182	-0.00452978609801683	0.733098040523847	0.00168747521595866
cg20722452	2	228373968	0.996290314976824	-2.81099737645086e-05	0.979135016867738	-0.000138106900906404	0.733100116490057	-0.00327545478010838
cg08705329	17	40931588	0.314743308888611	-0.00487148917384701	0.983992579531966	0.000251591645470691	0.733102003277075	-0.00198357546683543
cg00087963	16	51169437	0.282788778686754	0.011414901082271	0.28624912200651	-0.0134356366691247	0.733102804069186	-0.00273054314826955
cg21423724	7	121512875	0.593405677287579	-0.00130259460132552	0.623740474771168	0.00130768240655503	0.733103750096827	-0.000929300572082794
cg22367246	15	42841112	0.925757264911461	-0.000337089178331218	0.145021326517129	0.00254424133824084	0.733105463680112	0.000502758060548938
cg10130695	9	88098408	0.528000417241077	0.00410135416117161	0.905681629007717	-0.000505258693582939	0.733106992652146	0.00114245987251228
cg22109464	21	34543584	0.0162000170024509	-0.0213411731705277	0.00394389456593544	0.0148709307984291	0.733109357251948	0.00210558375400776
cg13536552	4	146994545	0.258455337927066	-0.00735575621228183	0.546578252293451	0.00479822528383513	0.733113397076546	0.00166806940187519
cg05162819	1	153750613	0.598523453355844	0.00276443788271828	0.988489865811128	-8.23072911335611e-05	0.733115630112187	0.0013312587284446
cg02517337	20	51590841	0.305138126128855	0.0106721390406836	0.385925158505415	-0.0116253673404666	0.733116065112229	-0.00318875657057502
cg01190934	8	23264299	0.641300095342453	0.00402379040621072	0.653410045823667	-0.00314628335070687	0.73311632473412	-0.00159902983238432
cg16100623	4	110069649	0.480535196012343	-0.00419038151234799	0.714524593959584	0.00196508049569975	0.733119287603615	-0.00123933412200319
cg03446846	17	1944606	0.0795972633755164	0.0267498898879335	0.209494587400639	-0.00917385260166812	0.733119369970106	0.00341633144948669
cg10526087	14	72118523	0.128531202766296	0.00575029471604317	0.336623356106008	0.00555956794434223	0.733130025590128	0.00416510822082015
cg03168614	20	34253242	0.977593324644608	0.000543402970525352	0.324877250216224	-0.00441788739467603	0.733132980702924	-0.00318556276178519
cg11454262	16	17170737	0.0591083968020086	-0.0146827366120967	0.239770017009245	0.00578513405560914	0.733133561006939	-0.00163036352191822
cg09295507	12	71845456	0.0230988932675165	-0.0142411191843164	0.448071176699004	0.00368138706175048	0.733134660227686	-0.00173813983147283
cg04505346	5	71616305	0.88238767286246	-0.000375354850849519	0.794304591626096	0.000584932512417818	0.733134703407265	-0.000743482970448819
cg07344518	11	28094099	0.0600780115684649	-0.0181052277106295	0.795615081564546	0.00831949988081672	0.733138020138053	-0.0046673859449066
cg22550847	4	79240082	0.124030802233683	-0.0111900482335792	0.213295185931711	0.00714769039234106	0.733138712454145	0.00150503419543492
cg21128953	13	30058704	0.729322393522876	-0.0107710615991589	0.832189042548152	0.00599188995043459	0.733141599773202	0.0066123524716761
cg13500720	6	151679097	0.29000336560992	0.00859188223693841	0.61433917955345	0.00269410673495096	0.733143180153869	0.00228755439757512
cg20695175	11	134556096	0.474196974733313	-0.011593954574481	0.374936426060342	0.00523321092569245	0.73314565785924	-0.00264426502504848
cg23921542	20	23637119	0.724829460363827	-0.0032837300955617	0.391765684859169	-0.0102556521461784	0.733146306685642	-0.00282041853240908
cg22621745	1	110453914	0.809237972027414	-0.000797623109926496	0.615578348946795	0.00175058423920259	0.733146825850778	-0.00117704420857196
cg26512148	14	50698997	0.213189293904178	0.00221524289291199	0.844376423584657	0.000324554885422947	0.733153111258868	0.00063792090336731
cg03418552	11	115375432	0.553604127451977	0.00692694251890702	0.937712040209011	0.000791923253535019	0.733153230996953	0.00366328992835627
cg15313320	11	17374127	0.185378513319192	-0.00379161439204691	0.686864993536015	0.000664179139387746	0.73315514045897	-0.000699347136093913
cg18887073	19	13001796	0.0683639461781144	0.00390211357236569	0.0100837411842544	-0.00452921386079133	0.733156806396908	-0.000561193702371611
cg10694153	17	2787495	0.589386588187557	0.00246083665834341	0.886929890601326	0.000638592425754309	0.733157969707514	0.00132118383201973
cg17122419	12	41221505	0.0900998340915815	0.0180577319932725	0.591966683798604	-0.0173677094091602	0.733159125385664	-0.00550773719947946
cg22598417	22	49055124	0.321200600057187	-0.00671769644130697	0.287332461333123	0.00664602537651638	0.733165900653812	0.00155016418543497
cg06567525	20	13201551	0.57008971804169	0.00223805334055668	0.784280592809253	-0.00109920890146775	0.733172041086321	-0.00071523679391839
cg02187441	11	74906420	0.429289786707378	-0.00181813064881411	0.340594171445122	0.00481079187097877	0.733174654167818	0.00125787549452307
cg12279162	19	45581747	0.322810762196215	0.00578719051215631	0.751828948813678	-0.00462086470657769	0.733181932349322	0.00243936166316832
cg17529332	4	106481405	0.243356589575018	-0.00733265994832947	0.473329344335153	0.00443232971397169	0.733183344812497	-0.00143415093799016
cg20212339	8	28908912	0.484493927371026	-0.00727902998540635	0.975108774143255	-0.000509889703210581	0.733186552335573	-0.0030479662831653
cg02054116	17	42882827	0.520806123117556	-0.00209006664852005	0.170462361017023	0.00554529097164494	0.733187125990507	0.00101927544479353
cg22563205	21	43315532	0.538564181948913	0.00760912548128092	0.294229650158946	-0.00372657859122999	0.733187852115264	-0.00375316321619665
cg09137204	1	15060724	0.262930090216609	0.00691386628055304	0.676091030043096	-0.0116166021921073	0.733190320260866	-0.00446414350190076
cg06726127	5	138841543	0.318558168369169	-0.00539176276743639	0.645063591943538	0.00254722162668017	0.733190788875146	-0.00109913191284061
cg12863545	17	8869136	0.122847719297805	-0.00204197938061574	0.102653547966124	0.00236348520850858	0.733191607423309	0.000346817664211345
cg08103847	16	30389607	0.978438392938332	8.69344557362448e-05	0.815909142384098	-0.000663517405596155	0.733191903231831	-0.000677715344107088
cg16094183	3	123413889	0.478101753841815	0.00464169941270248	0.945535761451201	-0.000351258282957645	0.733193795676543	0.00110979645920604
cg05933189	15	64649128	0.843335871387078	0.00268318593349506	0.982056210926648	-0.000161183582076148	0.733195105644357	0.00223142360771533
cg22808669	9	125275877	0.944651587467178	0.000792931618853837	0.75678577546912	-0.00286291202537991	0.733195524171621	-0.00205366366900173
cg24485951	19	39918891	0.419753649733879	-0.00507495788407914	0.740161823559141	-0.0032659318530416	0.733197304860541	-0.00198057614603248
cg04908973	X	153028505	0.754200138236556	0.0020820891906997	0.869624569097283	-0.00123955299440938	0.73319987081065	0.00163375727502728
cg15712869	15	39703790	0.272341487258497	-0.00680530712076866	0.044114114220733	0.0104691780248414	0.733200876395422	0.00192741459291667
cg08607482	15	75092823	0.85241994612596	0.0015252065718115	0.391856006749671	0.00549028073589611	0.733201866801863	0.00216483808922404
cg02279212	12	123595647	0.698334843353228	-0.00213510555827316	0.672551341106791	0.00197909264914872	0.733203364156668	0.0013088665196294
cg03861339	X	150965312	0.624288752638537	-0.00466455762452836	0.601023708286494	0.00368323300848114	0.733205673963263	0.00210025873176898
cg16730765	15	79586428	0.896162590567019	-0.000625405656278181	0.587009076522202	-0.00353186392866192	0.733206003730984	-0.00135496402506244
cg16997557	X	40693388	0.235206042847164	0.0106049434175435	0.443400804157761	-0.00785303033676019	0.73320672532846	0.00280443004553591
cg10580056	15	35086928	0.627359357852452	0.00678825582465855	0.93543598730668	-8.87983611220939e-05	0.733216165208506	0.00224649602444204
cg14718836	6	167031273	0.235721879210027	-0.00615449162687966	0.149062930537312	0.00742556220756251	0.733218799314986	0.00127481015018159
cg20456347	3	63337043	0.462725271441956	-0.00184117078954481	0.78257516762387	-0.00571493674790595	0.733218803814495	-0.00326187328835699
cg07519926	22	23089162	0.33980460652603	-0.00843862887459528	0.359030846323481	0.00762958089370292	0.733221462473979	0.0021826216591266
cg05660308	18	56663935	0.815853611664514	0.00108630454940524	0.55869180477918	-0.00907347125529784	0.73322167407909	-0.00257001974464508
cg13548326	16	88797217	0.975958811120753	-0.000211787107933094	0.661789149219296	0.00212285230959156	0.733223232917197	0.00151455176590547
cg09731029	X	18238652	0.561302126990324	0.0012479068317389	0.962671393676468	-0.000148529761482295	0.733224432192257	0.000837598395723896
cg10508817	3	25831191	0.774790995301876	-0.000723210349764681	0.941857260654487	0.000252321083769019	0.733226111173663	-0.000966279658733372
cg20755408	12	498145	0.167719501094841	0.00216044085148443	0.374126640762833	-0.00309146214738576	0.733226889625068	-0.000819297280293839
cg14159895	6	31509605	0.751902489150439	-0.000878271141763557	0.544807828001404	0.0013401798062507	0.733229532923677	0.000828564435398627
cg10577773	6	152282058	0.852007304324086	-0.00115244384097957	0.896070119906099	0.000901460710027869	0.73323050566105	0.0013188895627343
cg02775897	6	6856820	0.42165474739939	0.00855084639217257	0.18548946603602	-0.00724819901372921	0.733230523001933	-0.00305337731815301
cg24110099	3	132379400	0.124850331336907	0.00231398828097395	0.35888600308268	-0.00130323954959586	0.733230760649023	0.000417859680026556
cg23536530	3	107647202	0.389584132634572	0.00264868573251999	0.452918297593545	0.000962482069239617	0.73323189245181	0.00108802388715035
cg10312859	8	25697746	0.697990161059408	0.00375933312682153	0.516197542561175	-0.00303799943694184	0.733233668892506	-0.00172635174454202
cg18735360	4	186511181	0.795304845472041	-0.00290034763037459	0.983726855213224	0.000437318577929308	0.733234668215859	-0.00367346375180363
cg07242429	7	1141341	0.890822064946384	-0.000836582438783118	0.711070148833815	0.00187006019595029	0.733237453121909	0.00136171440799254
cg02294730	15	41136779	0.778390656380664	-0.00146752029785523	0.650223656853638	0.00186417736442895	0.733239165473136	0.000833617543546531
cg09677836	20	51862439	0.17699378478478	-0.00718456138987409	0.231451133754329	0.00480676143316852	0.733239372118235	0.00109786319130022
cg19534879	4	105412299	0.52125282403297	0.00137504666366997	0.529924648020354	-0.00205048019502644	0.733239722061184	-0.000802391852904155
cg22104215	16	52108906	0.845245461444248	0.00185671440218104	0.298117443161055	0.00891224350121825	0.73324014924273	0.00220680382697069
cg14025883	9	5436224	0.978776664996573	0.000204965091513061	0.377995537333889	0.00521809848320487	0.733241436126352	0.00157782513052332
cg08501881	3	185539108	0.170124503880456	0.00874622642963751	0.837703261766572	-0.00610020104529404	0.73324157032563	-0.0046224662497664
cg26034150	2	201936608	0.38426013073989	-0.00133626651010791	0.920336250996724	0.000161695694965189	0.733243881989103	-0.000528868525348202
cg09307411	1	5912410	0.251011394454506	-0.00767395615767637	0.769379586333923	0.00234027656901054	0.733244931730271	-0.00141728105598448
cg01575603	12	112036866	0.570227738977465	-0.00114439409855033	0.886200855063969	0.000369981467801866	0.733247669900724	-0.00053042166099955
cg01262630	16	79636944	0.874686622396173	-0.00197433688486944	0.491454927569393	-0.00572935463411032	0.733248183026049	-0.002418895420477
cg22305268	3	193857540	0.151405489792112	0.0128529341671097	0.0617441773597359	-0.0116639594810173	0.733249576321829	0.00244904853120229
cg08231697	1	157165335	0.888249117934474	0.00151714808018183	0.420866585948876	-0.00545914358645303	0.733251527273633	-0.00195287015512333
cg16479474	6	28041457	0.147074343544453	-0.00754261913153191	0.749369596687839	-0.0069191613313535	0.733251772952853	-0.00361652861232715
cg09810604	18	43129073	0.625434074572329	-0.00283961178501509	0.43484241803106	0.00474654055749796	0.733251907053626	0.0015709128039505
cg22402816	6	30135671	0.1377172368579	0.0104191050298404	0.226637270787184	-0.00657303628212352	0.733252265074562	0.00138865110613656
cg03585122	2	240271217	0.602870895542542	0.00239519045184675	0.172180790185207	-0.00490241286359249	0.733252850435067	-0.00101376899153037
cg16449892	8	38176873	0.577477468645672	-0.0037253325815427	0.718005134675542	0.00731693279136771	0.733254778280448	0.00369538872623171
cg04519387	11	65556438	0.801162083671415	-0.00232580206741863	0.720283726699537	-0.00834898938599335	0.733255550962952	-0.00400305994350607
cg07207652	17	45798257	0.0684244191888508	-0.0157120861692377	0.956324723489913	-0.000285147209994957	0.733255854164992	-0.00223053642340408
cg15380291	21	37670549	0.657463139559277	0.00131639814900923	0.540898795659184	-0.00433207651109087	0.733263988229398	-0.0015183352724369
cg24851513	3	52099522	0.081192401855729	-0.0105815009515643	0.0996919516476942	0.0180497244586923	0.7332687581446	0.00232051495126593
cg14763331	3	194896556	0.388645139291326	-0.00521732873328538	0.233119787225056	0.00606618855973124	0.733270009338014	-0.00376437494029868
cg23081393	5	81575173	0.550463269864047	0.00639823700612889	0.222388745596713	-0.0138968038862208	0.733275930574302	-0.00411606122588112
cg13145126	5	177841183	0.573241676915985	0.00369342014396046	0.394927040835117	-0.00442788450700431	0.73327642109514	-0.00125896916521765
cg14639844	13	113163262	0.695386172742292	0.001560726436933	0.756104520238088	0.00145543769919295	0.7332782613965	0.00101648352014093
cg15527722	14	99681326	0.268996414398085	0.0104496158632837	0.517711504495418	-0.0138014822640116	0.733278938226713	-0.00443216976016115
cg15090899	6	167178260	0.535786026574776	0.0111584122552929	0.616274741691281	-0.0239795393400766	0.733279527693552	-0.00823677625145246
cg25278187	17	46102509	0.396959371414758	-0.00175402060483735	0.150149000300391	0.00172021710875356	0.733280678413192	0.000382662038408946
cg14270857	10	100996097	0.808654414029425	0.000771570961620075	0.813303641206353	-0.000266012850788882	0.73328150593168	-0.000555199248932717
cg25282281	4	154577141	0.327315287698002	-0.0069422989574695	0.287663289205381	0.00584488919746585	0.733283393150628	-0.00335520903436148
cg12612854	19	55562622	0.964794210817246	-0.000250664154985384	0.444205967636349	-0.00402173143774218	0.733283774031575	-0.00131440608803223
cg01123282	2	157189755	0.357715534369489	-0.000937983288994556	0.873568053471411	-0.000184747179363159	0.733284469968998	-0.000287104210647111
cg08104733	1	48153207	0.795165666819495	0.00139844072473894	0.944431749465822	0.000437667864836885	0.733285701784289	0.00151062720718649
cg14830002	1	247616686	0.686865436915437	-0.00744715867776193	0.524654945179552	0.0217129931940596	0.733288221350819	0.00710562772179829
cg22975054	1	227153001	0.556305182138833	0.00323362567693425	0.921677608674001	-0.000657152681155111	0.733290026125508	0.00146239387519326
cg04184836	15	83316640	0.558488816548713	-0.00134581829277912	0.849824789017636	0.000421009646567848	0.733291407515	-0.000474276975992458
cg17086748	12	127938229	0.500979593586778	-0.00608575422201829	0.317565926735435	0.0144022670708366	0.73329271573474	0.00298520437288769
cg12758082	13	113407769	0.517968723115667	0.00350468367404347	0.250457856190952	0.00943684466866663	0.733293346408258	0.00186734158348004
cg13927769	9	101740711	0.529723635590317	0.00778293344319605	0.32951740100725	-0.00969640504833381	0.733293685829336	-0.00265448368097692
cg09918085	8	96143650	0.656168502842614	-0.00228804798810578	0.635939137995721	-0.00419585454798011	0.733297619505048	-0.00251183829101165
cg16208203	20	46670972	0.63486451186808	0.00322257788679081	0.191929845593815	-0.0080395192243248	0.733298314857532	-0.00142603585012094
cg18921541	13	27975612	0.0817770741018174	0.00450412851382642	0.445979655036727	-0.00687374648664565	0.733299367789964	-0.00180792302698134
cg05896371	11	71159218	0.399672177359583	0.00142374956692156	0.900543246484145	-0.000262849240331125	0.733307158265431	0.000567131177086763
cg09821769	14	90087671	0.481297290175192	-0.0122865289345023	0.307228308582383	0.020411878873165	0.733309576881741	0.00408649569393724
cg19192684	2	62662900	0.564800542858838	0.00862910686487304	0.473078760502223	-0.00755815684212143	0.733312333480049	0.00246886086321139
cg21522289	13	114307448	0.406062843734181	-0.00664201167250176	0.437069319224881	0.00303988130677279	0.73331241237603	0.00216940695857417
cg14651616	11	64563992	0.15222212482523	-0.00724538800244905	0.428316300660224	0.00620221147013568	0.733312789745764	-0.00227767872139451
cg18095489	1	53847667	0.906771932717181	-0.000600025114784971	0.53197932205045	0.00258284048011958	0.733313152399447	0.0010457083590014
cg05620351	11	134048678	0.445371590977501	0.00421299167100986	0.484056089459378	-0.00902133106860188	0.733313942021839	-0.00189672701849868
cg08924777	16	48278166	0.981943296722648	0.000114604789418613	0.500884871475656	-0.00259062839084899	0.733314078770127	-0.000949939676342574
cg16149820	6	164251509	0.982530897981959	0.00077680570212892	0.824048093969669	0.00155320225144464	0.733316238838886	0.0158271332793331
cg06345277	17	5342595	0.59579254046992	0.00143039902381769	0.996398766139779	-1.03063183993683e-05	0.733319967636442	0.000578371510222789
cg04515462	15	43409338	0.428269478485428	0.00629567835057585	0.548244064293231	-0.00390746870577747	0.733321085101454	0.00173285079404322
cg27652519	10	5122171	0.158857077540267	-0.00755804843400558	0.142889029745824	0.0128511044151071	0.733323478096272	0.00164226946915365
cg12435377	2	240246341	0.793926936082047	-0.00244647810476872	0.274466300682661	0.00607864917788855	0.733325623632277	-0.00251593235413935
cg11925907	8	3974934	0.107802691271269	0.0155513139755006	0.112284812635917	-0.0140891944293319	0.733328569472106	-0.00295170849745588
cg21365956	7	5707642	0.729667697466287	-0.00140607439477541	0.715493017446659	0.00209268687335789	0.733329433093519	0.00105686783071149
cg13392793	11	69533448	0.847098302838083	0.00278923784536311	0.295036372812481	-0.003088060943479	0.733330052953054	0.00236053379390465
cg20819150	22	26891497	0.492269449379088	-0.0108748979288375	0.563472463663016	0.018578640115458	0.733331870295444	0.00644611153689525
cg21374563	10	132569979	0.595769301485667	-0.00598215959799498	0.635462699305303	0.00244810207641574	0.733335499366102	-0.00233709570469587
cg00575186	6	159434608	0.991919428907295	-5.30165189093479e-05	0.507688535747099	0.00298526639063361	0.733336146189268	-0.00211360227472612
cg11368946	22	38204391	0.840341026524728	0.000419825703894895	0.748437491509177	-0.000628990100490998	0.733337829320316	-0.000671760240924252
cg08714407	2	24307071	0.639624767418939	-0.000948050450482808	0.912674594965435	-0.00019254375529714	0.733338445973932	-0.000582938862524618
cg12646044	5	60984271	0.79234452926067	-0.00145973291989438	0.169583660661301	0.00914971527631205	0.733339485691518	0.00178546968866567
cg24902461	10	121031392	0.763286615107103	-0.00281968206000639	0.610500216677639	0.00355358290232775	0.733340596917855	0.00300020335735212
cg11358988	9	112642906	0.375921767163498	0.00819095758364717	0.449223610673857	-0.0236400744345671	0.733341509876971	-0.00581534259438357
cg13204040	X	100912211	0.305036631329048	0.00586874396273356	0.689741644386457	-0.0137100963107187	0.733342286926656	-0.00623908966613254
cg13042712	7	152179026	0.675419202481659	0.00421542438775364	0.514687742095009	-0.00342755342102875	0.733343629967658	-0.00242205881979154
cg19487868	X	73513453	0.910349222917308	0.00230411676972589	0.534312943347474	0.0110088711620955	0.733344745376321	0.00407060896382776
cg19070075	2	47404335	0.420960467031865	-0.00194107874031981	0.288617512175727	0.00304426845705755	0.73334623456554	0.000764181776505976
cg12286210	8	93180775	0.298868886874353	-0.00764800636869497	0.930554283143388	0.000477294518508932	0.733347419077244	-0.00161222761554413
cg11007986	19	38719269	0.167583290141925	0.00321527391886056	0.505917229645956	-0.00103401820862531	0.733347586097377	0.000539892998098213
cg21801984	X	23017656	0.526989506620466	-0.00603595934811076	0.917094780679737	-0.000842721424689516	0.733348829015108	0.00419535844348061
cg19468528	17	73642404	0.387545509703683	-0.00528790052358873	0.873317908482034	0.00105789222340053	0.733348985300021	-0.00222346499025739
cg14730023	9	138082154	0.590015346638764	-0.00479091510991059	0.698271386193519	0.00193957344121227	0.733350289725091	0.00172413816532292
cg19413958	1	222889896	0.558081575724498	0.00343232618604857	0.766222153307525	-0.00287823155832407	0.733352837026119	0.00216224347569604
cg23260330	5	139527883	0.924398219993947	0.000425378011026277	0.543587584281626	-0.00347123547582865	0.733362261537607	-0.0010951659291401
cg05312671	5	158523785	0.869026952541583	0.00259469249215028	0.570748143333311	-0.00306716822407235	0.733365464911534	-0.00290842771845638
cg26615794	1	182576055	0.956662330804292	-0.00035543470387234	0.672290595461018	0.00247098056011885	0.73336838678545	0.00135705806366277
cg20009354	14	51421604	0.996460070786995	-2.27602433628401e-05	0.601642877165793	-0.00347901121032449	0.733369311465593	-0.00189850689628959
cg10155026	12	4553029	0.663333827746433	-0.00365851764650761	0.619218212767571	0.0130030934766831	0.733370998288064	0.00428695442697494
cg17167698	16	31072654	0.427274401064454	0.00437871329686556	0.220170692223382	-0.0131007337399455	0.733371785767326	-0.00199997650772574
cg08806156	15	77913143	0.302973520576384	-0.0122361267292608	0.170143617663862	0.0108569314014242	0.733372097297664	0.00265519642077636
cg22369590	1	156592342	0.177322425231958	0.00949683159506982	0.578814420427216	-0.00562856927878985	0.733376484747791	0.00189218356064889
cg22272641	17	10675906	0.94721998683136	-0.00117858378890514	0.616760782243372	-0.00791350473694639	0.733376865925267	-0.00439985058097902
cg09660116	1	32155239	0.14637630637161	-0.00819688609215437	0.733595268157491	-0.00488505508911196	0.733379284508984	-0.00256230951436365
cg14618760	19	1057919	0.615252343483872	-0.00246741968098563	0.625734114687084	0.00672293356314892	0.733380477220275	0.0023366516548585
cg06610484	6	100442105	0.399010098243998	-0.00678845462805151	0.573637032109787	-0.00120445454761133	0.733381315623965	-0.00126003706682008
cg13658777	X	19361740	0.106164409905001	0.00407214832926311	0.125486559658382	-0.00283122516921645	0.733384061414468	-0.000491713843880054
cg02893453	2	45232888	0.802485538098563	-0.00252912929824846	0.840187219575972	-0.00326108885879522	0.733386436569843	-0.00346764394108668
cg06175279	20	45430037	0.335840686795363	0.00884167419992082	0.818056681926319	-0.00144955615951888	0.73338688198962	0.00357223070153788
cg13607311	6	144262258	0.688237395234446	-0.00492076588431809	0.656916506921041	0.00832503036002099	0.733390317076514	0.00374386681227277
cg13202678	16	85204693	0.0146751389728218	0.0176080456866664	0.309321978502878	-0.00777426408016892	0.733391023196179	0.00241653487735354
cg27101452	7	150145374	0.235957294066197	-0.0045856039779228	0.597203097394056	0.000872747468259639	0.73339106416339	-0.00138573229472729
cg19248829	11	125159047	0.00690340881018039	-0.0158741797312221	0.245595995493849	0.00608238882126077	0.733393330986413	-0.00141412181748915
cg08874645	10	73093425	0.838862671716692	0.00100174167643784	0.187598508898875	0.0113366952884029	0.733393378204757	0.00263125227210318
cg21563303	3	186370457	0.564658038173111	-0.0042232755187243	0.591878879109121	0.00442194212295811	0.733395506172613	0.00162705942680555
cg26567496	17	27618844	0.448533824707058	0.00744485875310887	0.480238288280966	-0.00409803022869212	0.733398420303175	-0.00210159387077895
cg21636253	22	24685775	0.217303617101845	0.010063698225296	0.782755553799678	-0.00654432550361938	0.733398959918391	0.00408084772648134
cg01324838	8	50211250	0.974515452182115	0.000569180815162298	0.673069465490375	-0.00298752054228518	0.733399639451422	-0.00286231284232484
cg15651566	X	66763811	0.21935768017741	-0.00839290144774645	0.176653143983737	0.00994534090839378	0.733401792536601	0.00191092277708182
cg27210863	10	82299606	0.536719224168267	-0.00435981918714274	0.54004871013429	0.00410065980333709	0.733405145240951	0.00231242854425151
cg20033079	15	55666362	0.136481082405135	-0.0100060756480808	0.215748885456136	0.00780900362208249	0.733407628428561	0.00138726710528984
cg24748024	1	150459152	0.358045114003856	0.00919923288736945	0.110458408310442	-0.00801979890691265	0.733408018883151	0.00167110193276393
cg16788982	20	33733327	0.760767790883775	0.00482923942150229	0.783346660908791	-0.00559124816895738	0.733411016652886	-0.00391826798976059
cg23129543	8	79818892	0.791063519463163	-0.00252704105237472	0.598366664033697	-0.00410111897337887	0.73341234516124	-0.00191720528452728
cg08102688	12	49463918	0.311321708801564	0.00126486953424105	0.188891269569901	-0.00139764265436244	0.733413157059414	-0.000301729626666809
cg18746451	11	20385301	0.476403436671125	0.00114863788840637	0.819734088361996	-0.000283449892619367	0.733413472548253	0.00036432313543032
cg14456116	22	33196425	0.936894605799456	0.000415170573324082	0.548507648460214	-0.00969186006261956	0.733414857458341	-0.00257754674494777
cg17146596	1	155950418	0.950622411036764	0.000451911947187417	0.386276876894912	0.00458617365419981	0.733416083414615	0.00162955702476313
cg04346515	15	62360465	0.886524985925153	-0.000395267869848496	0.280834300453022	0.00296944477965113	0.733416758267828	0.000583384806942926
cg05933815	16	22012743	0.0553820615269437	0.0138956403960607	0.294152774014778	-0.00605884378012476	0.733419246765223	-0.00144689488155354
cg14846596	7	148497907	0.249516479633535	-0.00593464509732825	0.890720787053873	-0.000829347184794119	0.733419812084043	-0.00116557137001895
cg14319262	5	158198929	0.0721718296192342	-0.0124550608623197	0.022789142658079	0.0100225979932614	0.7334205578272	0.00142173662566763
cg04986579	19	17799384	0.767655691522862	0.00207322968977435	0.527717205479609	-0.000850520979635779	0.733421839097653	-0.00181390006943116
cg19225308	19	3607139	0.724430778078715	0.00251203969335034	0.226435202346278	-0.0077197676790656	0.733424937981784	-0.00272418014268446
cg20029652	6	28249545	0.1377856561058	0.00261063303648796	0.253043252766539	-0.00282369919181235	0.73342741861205	-0.000675929525644813
cg04358516	7	158951193	0.518884228914613	-0.0037132988327068	0.484640454396516	-0.00383936890034392	0.733428650920831	-0.00142994100195854
cg11486744	5	118679509	0.226149399358913	-0.0120261396697691	0.776003192074602	-0.0012930728861061	0.733429340339023	-0.00243855734065442
cg02467288	12	120975970	0.541711294738865	0.00494037428332389	0.394878758010771	-0.00423326373641954	0.733432056038379	-0.00181994165349328
cg19546572	6	100678748	0.382966875520103	-0.00842317520413954	0.997512383963847	5.68625237699665e-05	0.733432894712471	-0.00317471154171813
cg00644777	11	85956409	0.425982946617545	0.00404310772709758	0.98674956444617	-8.28213826608623e-05	0.733433629093962	0.00127378991424313
cg11505669	17	15009230	0.760185152137393	0.00276299764552118	0.787483102787266	-0.00170266304380365	0.733434097111788	0.0017979906914719
cg18858431	16	50582199	0.820506373067695	0.000439468339223181	0.970489872180479	-6.76025841936845e-05	0.733434729421475	0.000421971057067585
cg10672896	18	48761539	0.66611871299751	-0.00286355278728331	0.74028171127183	0.00208059207597769	0.733435669912404	0.00130971240512359
cg26187942	6	83837754	0.749829131783498	0.00262364135399852	0.994922604611232	4.01517600015593e-05	0.733436070675265	0.00138921921553168
cg15368455	5	37835958	0.423292839870741	0.00539703297364161	0.514808718585562	-0.00126895791115423	0.733438679334936	-0.00204976358654525
cg20334313	8	50822381	0.857194576072994	-0.00119701975439352	0.381673403820977	0.0023249526177463	0.733440051477367	-0.00173685674185246
cg13857299	6	17289993	0.722425109415488	0.00218046276335796	0.825408399884907	0.00100804844489532	0.733440171948159	0.00111602657792314
cg15615160	17	6735272	0.34822123868221	0.00188062834673975	0.829355212110843	0.000393794775542407	0.733441404640161	0.000639140232755173
cg24666115	3	118276886	0.476416059016008	-0.0120705190603771	0.276845952135356	0.0232678878302343	0.733442437542213	0.00495947761533792
cg10035812	2	31251951	0.181695200942239	0.00684575911198684	0.438989009179105	-0.00473886581673456	0.733443431875938	0.00136340187736693
cg17077319	3	149886667	0.935642185165116	0.00155288803121741	0.300943339743784	-0.00466649660618	0.733445189979514	-0.00293022323373222
cg13837679	11	44329915	0.0908881084647948	0.0182453242360927	0.598029788601836	-0.0101190166800704	0.73344571769546	0.0034774564363331
cg03007086	5	24264796	0.19946129555867	-0.00743142960763414	0.468200264249313	0.00681380422481181	0.733450458305949	-0.00181619890170511
cg20992663	1	115055124	0.363829851299616	0.019585497679467	0.627537212770577	-0.00303951219365749	0.733454393358018	0.00344993616773614
cg05320089	13	111553037	0.849465494291781	-0.00199827618054736	0.408985869475399	0.00764552404694644	0.733454431759134	0.00203504341702946
cg12430078	2	70121688	0.459289354437164	0.00562993363015028	0.536101275462177	-0.00263974799248008	0.733456230412292	0.00170830718864389
cg24998969	X	21677408	0.831371083626469	0.00282510154525155	0.931355986867498	-0.000271472156644187	0.733456297567467	0.00210718740475885
cg16071869	12	105798815	0.798243238586049	-0.00213501149233785	0.363362518076826	-0.00579935081210378	0.733461022685985	-0.00137953145277786
cg24194009	4	78936814	0.920277557813024	0.000387922553101756	0.71095672135991	-0.00161406556818586	0.733461133310873	-0.000970655791177629
cg05183211	5	174944395	0.799702529703192	-0.00184646222723463	0.0399284521451223	0.0109183754809456	0.733461344493376	0.00181189031770491
cg20348115	9	133605720	0.769077529757469	-0.00189737635940007	0.312132940910918	0.00637086939643612	0.73346198266899	0.00126548504060502
cg17456266	11	43964085	0.189871141209267	-0.002292909897328	0.616582887678832	0.000931613231692189	0.733463556469312	-0.000420381165271721
cg06225856	3	58141694	0.726438098036281	0.00203228330614357	0.389780302312054	-0.00432402967945777	0.733463634567825	-0.00123985639437792
cg19869442	10	120880365	0.231476875192573	-0.00944761392401589	0.822383430646551	0.00123157877586188	0.733463743525329	-0.00216592467726832
cg20701451	2	202945107	0.0082625708756548	-0.0140620223934156	0.48967577328696	0.00620393230670673	0.733464064935709	-0.00179971381831885
cg11047369	14	59797418	0.561819497438428	-0.00724663681304378	0.375189572198212	0.00465301239208977	0.733471294902621	0.00196765552749105
cg16082762	3	193697936	0.237290305491217	-0.00871560885254219	0.355982488779353	0.00351784702391684	0.733471625492996	-0.00144845753365825
cg04239136	17	73691688	0.944837656456051	0.000886896633868149	0.845692138552542	-0.00121870971018758	0.733472329695498	-0.00309733763440257
cg23390595	7	121953573	0.666498738290215	0.00765473967584517	0.386746495693492	0.00751893790466564	0.73347350328989	0.00320576349010617
cg26455624	5	176323419	0.464560264969108	-0.00435169673717416	0.803543756524344	-0.00159813341643822	0.733478349090445	-0.00151680814660699
cg27661600	12	56101736	0.497283738984156	0.00674679561834073	0.477939546234439	-0.0034990039480503	0.733478768436001	-0.00154325811410025
cg05418781	16	31004853	0.325845983767153	0.00422773755275637	0.73782842368244	-0.00157031441304126	0.733479602499598	0.00114149280679893
cg12573318	13	111040014	0.688930787090673	-0.00646153474784846	0.906728618081538	-0.0061480193431434	0.733480660219429	-0.00915552179138225
cg03633435	22	30440436	0.998285431693179	1.65235030017732e-05	0.523772348625722	0.00847933005277829	0.733482753916505	0.00239629239302448
cg06193328	6	11711971	0.421619739513636	0.00704117345119444	0.0965909680506465	0.0138549885041733	0.733483241851921	0.00265938505668133
cg17585440	19	2052181	0.587069979348592	-0.00418877602891603	0.90932334217152	-0.0015028408656654	0.733483889428482	0.0024694660357878
cg10699296	2	160761400	0.896362859056445	0.000226172108408812	0.323333637135236	0.00161888902871328	0.733485205786082	0.000396665352684608
cg26286365	14	104648347	0.949389319360643	-0.000497239655577701	0.393443476050875	-0.00521970473286267	0.733485331695354	-0.00156890420399637
cg21884062	13	36050844	0.54144824751399	0.00170109936421327	0.698327346023037	-0.00120690941826994	0.733485865094178	-0.000866637906646834
cg12477119	17	37617470	0.640279088742775	0.0015749768358013	0.416936682237819	-0.00180581557342648	0.733486476717422	-0.000800899776889103
cg12282846	14	80803024	0.854247323999623	0.00150502951720276	0.661264821723403	-0.00521225975233093	0.733492233496568	-0.00214037876628594
cg00554604	11	460469	0.945223258959085	0.000369821318339963	0.840261326823828	0.00121377489124709	0.733494278878456	0.0012915241478642
cg22305495	18	55687792	0.748442665803917	-0.00250861345797909	0.953451916935098	0.000347558424369135	0.733496018266194	0.00141487960719434
cg06398127	13	42833218	0.234232982764713	-0.0110759538663895	0.727289664451614	-0.00310646939005536	0.733498891143106	-0.00250079269521061
cg17441887	4	6473558	0.971559491756221	-0.000185179834757027	0.804975804477454	-0.000928603914249474	0.733498902360905	-0.00107167850978493
cg21884064	5	2177644	0.583424009899579	-0.00595063285311317	0.00332298663923548	0.0153883708998839	0.733498937630283	0.00238871716245784
cg02313425	1	165870763	0.630636497342477	-0.00370843801320422	0.94028642511656	0.000671496235911374	0.733499312583249	0.00230548190769684
cg08640046	2	237088661	0.615706069205678	0.00857610326020196	0.733074441917517	0.00284959696912526	0.733501372464495	0.00338226980667118
cg16103098	14	101192374	0.602135333779318	0.00596646385801475	0.533711426515839	-0.00873395112212834	0.733502086576111	-0.00432360330571885
cg13740912	2	9798208	0.594230667434181	0.00252845352981233	0.875311117855335	-0.000718674798357213	0.733502862831086	0.000978770002558162
cg20537325	10	131348421	0.181282973764488	0.0082272460833654	0.606996523368718	-0.00276706624027817	0.733505057631233	0.00119311133086226
cg21068522	14	32671479	0.770780118063807	-0.000557593999605315	0.828299408336408	-0.000463554452458823	0.733506354014185	-0.000607178669123097
cg20801580	17	21455866	0.648870550972391	0.0086468133877844	0.319463259385774	-0.00907698901914475	0.733507713913778	0.00420746699186967
cg07596120	22	42476528	0.232166466615694	0.00486376496751775	0.0724755813923589	-0.00720558867873052	0.733509823049387	-0.00153568463408171
cg12056696	14	49913254	0.490756283906228	-0.0101097792702348	0.248374461817098	0.00895806307849857	0.733511196390939	-0.0022577618167475
cg04382804	22	35469085	0.872368750726239	-0.00391500553235123	0.320649877877446	0.00549658446369192	0.733511916392044	-0.00408774784702932
cg05993932	6	34246832	0.0092027216069995	-0.012671799629044	0.0675271685500251	0.0184985241709866	0.73351249366277	0.00421776425696943
cg26019472	19	1170201	0.508653285075435	0.00196089620262401	0.835061500918724	0.000624044523501094	0.733515981573857	0.000709957917322244
cg12832280	11	111307431	0.274343614990773	-0.0159036663732492	0.403333609177568	0.00689444532849882	0.733517945645992	-0.00269463099286575
cg06109482	2	232531087	0.473979955921629	0.00549835915732773	0.104643035219741	-0.0096883358849521	0.733518179057969	-0.00208812043992617
cg17450726	11	117680226	0.411267684022203	0.00785094870193058	0.767929414367523	-0.00977950364428449	0.733521130747548	-0.00595029433939046
cg15381259	7	26525682	0.606006377132518	-0.00301785996431049	0.897491433343988	0.000799415611105613	0.733523654592381	0.00121492906566777
cg18198742	21	40328535	0.865727235164941	0.00116828559887693	0.637097558492451	-0.00296958150177233	0.733525514185799	-0.00141615250029164
cg25934954	11	64567121	0.73498746469012	-0.00304776662114003	0.250187368226915	0.00721959060224503	0.733525777047446	-0.00189926868482688
cg00334863	22	42779093	0.0584799574772552	-0.0146221955345828	0.332458796976186	-0.00602577426318208	0.733527166847031	-0.00405028308105102
cg07943211	8	25530442	0.139594680279151	-0.00750345783077938	0.457369068857406	0.00586400002943813	0.733531167911376	0.00146360674972115
cg06035085	2	97297177	0.221364176110202	0.00640768144448008	0.679416145483625	-0.00219636680049322	0.733532089509036	0.00120208430254479
cg21746222	17	36955717	0.537248048448697	0.00118859607805128	0.797606400079267	-0.000556995352118554	0.733534189438414	0.000485434777241458
cg07405869	17	78335439	0.735541296752909	-0.00284829256268025	0.830690987986555	0.00138955757701978	0.733534600825903	0.00145754539751624
cg11386403	1	113526539	0.858646664001344	-0.00156850221065545	0.689619797861965	0.00286763400645363	0.733534694300531	-0.00364688437948689
cg26170244	15	65176353	0.698499767720789	-0.00359136935631862	0.338005621733044	0.0102992149615922	0.733535243702964	0.00279850424831459
cg05978707	2	1204376	0.748351626552582	-0.00230753384279861	0.791650595674862	-0.0162380216429782	0.733535815093388	-0.0109140927846052
cg03625684	13	113030011	0.946667264736781	-0.000821842298851296	0.443543962489802	-0.0098711864861965	0.733540252014969	-0.00247935690563023
cg16221252	12	99126098	0.865873439253175	0.00120234095614779	0.768620976292388	0.00258588977316366	0.733540843124062	0.00211861221070942
cg06657917	19	613111	0.611314152573989	0.0205071151358648	0.722089457724935	0.0130123955916216	0.733541081676496	0.00940106023124662
cg07449105	6	31620059	0.595724454681586	-0.0040197761320515	0.867956379666241	-0.00096085969269071	0.733542218203741	-0.0026886665375448
cg16547273	5	146895089	0.707445778846447	0.00390285691214333	0.297309150992568	0.0110799385385704	0.73354269685985	0.00367959475643857
cg24618238	16	21676715	0.77345100970641	0.00164669547539366	0.122379533351728	-0.00807400549450383	0.733543282502739	-0.00136092366574701
cg03483632	11	35639276	0.263425564771354	0.00999068562301823	0.338471367818981	-0.00320813740212034	0.733545714558949	0.00206879971762139
cg10208574	14	65749570	0.815813800088864	-0.00374690222924431	0.771648774548807	-0.0130950370712804	0.733546321949865	-0.00726481699864643
cg01159004	20	48330681	0.0608367081336968	0.00986754231740681	0.910921661550972	-0.000511284038057324	0.733547490915261	0.0015275189196688
cg16208013	1	94562409	0.408703930217643	-0.004098294140956	0.963904652220614	0.000258954916165419	0.733547516765906	0.00131320345477933
cg00004915	5	180470517	0.771682514138424	-0.00178753737138079	0.617067799670344	-0.00296012876951843	0.733547811535407	-0.00140718617647792
cg13791888	1	172371237	0.555971713476643	0.00433665512256068	0.729946098907084	0.00184675719820123	0.733549598967521	0.00160255068183073
cg04868119	21	33651589	0.22356622028623	0.00169000655810875	0.759785963320355	-0.000699422715437675	0.733550235680982	0.000545772775816361
cg16535352	7	129945684	0.92833680476949	-0.000645498467394166	0.469353155019966	-0.0153390254040526	0.733551601071409	-0.00380163222751305
cg08823898	X	148587784	0.851045570725687	-0.00203373684184836	0.539048240056608	0.0109247097457841	0.733553855707998	0.00381294815368148
cg08462127	8	2017365	0.519572677970356	-0.00752488927756102	0.243710855062012	0.0121595227043557	0.733554494372271	-0.00388760120297523
cg14551279	8	42294139	0.214866630216897	0.00862763932990384	0.338049993061513	-0.00484106457202427	0.733556209993975	0.00150627171779367
cg06882486	21	45844589	0.35512075190193	0.00559401655437078	0.903919455282975	0.00190315257945081	0.733557332887846	0.00282805503570026
cg04933509	6	17707146	0.335016343989251	0.000989574088370496	0.0713322500052044	-0.00184435064326653	0.733558022285167	-0.000283231821006223
cg24935217	11	34517699	0.192630122954927	0.00698557340987844	0.432565358616602	-0.00277271379994816	0.733561411200496	0.00125613678119442
cg13049229	19	18417010	0.23599848916791	0.00833363601453381	0.987400843525718	-0.000121625230061502	0.733563267383641	0.00180732993317693
cg03761162	2	240070264	0.817752175488475	0.00116314001169716	0.55135972294665	-0.00286692460977894	0.733564409166289	0.00122343150488313
cg27644733	16	9857216	0.186167255601405	-0.00250466861117095	0.689518417425946	0.0137588763733337	0.733565070051235	0.00574423832446495
cg26751645	20	43945364	0.962520743650803	0.000813174211720794	0.916350042012957	0.000164970951806646	0.733566137738437	0.00258612944580155
cg02737480	1	19440269	0.165184642312447	0.0190843393094872	0.703235870602555	-0.0024523036586299	0.733568510927206	0.00284451684148644
cg25031476	12	71113067	0.523180557820596	0.0108743390841716	0.0219825255385866	-0.00458416605034144	0.733569374999802	0.00265364332117675
cg20654602	1	87596049	0.750247902290973	0.00242449110713152	0.271576846394881	0.00488072052075118	0.733574177344881	0.00178556348421615
cg17769990	9	19380427	0.733832561433229	-0.000682305810366706	0.640695188462198	-0.0014023885391225	0.733576772876209	-0.000778161589703757
cg00101986	1	25071756	0.529536370267559	0.0015821986716551	0.539315467829677	-0.00124453138446673	0.733576846487081	-0.00046816302887931
cg10201402	6	31938527	0.164396316270044	0.00738075719733621	0.825721682922996	-0.00386837003861072	0.733577971552463	0.00286952536896116
cg11253879	1	3664522	0.951555420142736	0.00035981777848901	0.728851469320538	0.00121635044180927	0.733583446923751	0.00105274832214699
cg00470947	4	36999650	0.686225949967877	-0.00351430310770701	0.824085357370688	0.00101173055688246	0.733585250161578	-0.00198686155142846
cg07588771	18	43968515	0.676760345640359	-0.00229648256739584	0.0998918981566967	0.00648443416364017	0.733589024021454	0.00124640279755939
cg11377933	16	72007979	0.748064781009305	0.00212969917468577	0.237227787901937	-0.00770392573102286	0.73359122254477	-0.00234946419903107
cg06466233	4	172108116	0.815713970921784	0.00214959355309291	0.27516768626192	0.00691170572471499	0.733593337073883	0.00174868094599252
cg26821248	1	216179351	0.533637699082819	0.00353673922403661	0.901223906399052	0.00108199438082504	0.733595072381047	0.00177564373015906
cg14854901	5	72793969	0.546718572656864	-0.00318170025150309	0.715425069498757	-0.0024102746222652	0.733595743688509	-0.00157552024904158
cg04576441	Y	15866837	0.926196426386919	-0.00103291849773153	0.21710722705016	0.0063189664859283	0.733599588960921	0.00181645319296279
cg23991947	X	48397845	0.774360247545517	0.00129843128195755	0.673581178242516	-0.00176744554585716	0.733599796779815	-0.00121588497621456
cg23365739	14	57277178	0.757802475688037	0.00254539054418642	0.960196893335028	-0.000117762513355914	0.733600583230467	-0.00183921682722097
cg14639842	13	20726131	0.995335178086925	-4.65703676603894e-05	0.385754549470023	-0.00612701428016271	0.7336019848916	-0.00163493317793912
cg23857426	2	110484609	0.559639143934743	-0.00412737816401552	0.555837125460352	0.0034127000281008	0.733602686857571	-0.00166071387968161
cg07739215	6	25168049	0.17083287757865	0.0169989603749937	0.777786158893313	0.00242771151628987	0.733602906253536	0.00416881616551063
cg03954553	8	124286379	0.792158888976104	-0.000605771788948793	0.402436888402031	-0.00165411561520068	0.733602974138029	-0.00051302521757439
cg24618467	2	11245514	0.600640524178026	0.00226856775525814	0.248996697938888	0.00328903120454464	0.733603585174709	0.000939138529134402
cg12069158	14	82028411	0.176474779197171	-0.00764279174235616	0.168428317185652	0.00710975363982148	0.733604634716888	0.00122427646336491
cg18401391	17	76673428	0.973139976087863	-0.000239734463498418	0.452828089742014	0.00496132100594599	0.73360645090389	0.00141896071121966
cg09223097	5	179391116	0.286187240793371	0.00479217624885613	0.519721690181063	-0.00247733588923763	0.733608120126121	0.000979682454954046
cg21508789	12	132643316	0.929530698376775	0.000428351837614999	0.721706471788488	0.00940030612061322	0.733611544011003	0.00457819611036066
cg12680957	15	64353131	0.850366275486497	0.000166009614801338	0.787484035550738	-0.00933212293631784	0.733612074585848	-0.00505721786993568
cg17029655	9	15999921	0.513785995723994	-0.0221796968118593	0.758352374612365	-0.0102547842261988	0.733612871115646	-0.012544732112522
cg01883528	1	48458370	0.328625998385412	-0.00415452684917523	0.25967997590238	0.0057022859328912	0.73362028237338	0.00118250932297027
cg23785291	19	12675094	0.0810197271720698	-0.00315605892760051	0.232109217408041	0.00222259408150997	0.733622501979231	-0.000596726976176499
cg13806036	X	114546295	0.874170542952418	0.00212128526141849	0.790847189123682	-0.00929282788320919	0.733625143264471	-0.0063470122639996
cg06055255	2	11701913	0.561073641143955	0.00549430520162188	0.282971151489219	-0.00877605293905913	0.733625801332902	-0.0018642385704359
cg23398318	14	99664135	0.818055012565211	0.00138074851850294	0.842504465992651	-0.00041485854487705	0.7336260452826	-0.00122883033807699
cg14913216	8	145033104	0.591783979951287	-0.00457310986205312	0.760685554319215	0.0019613595391829	0.733627336574871	-0.00155100174672767
cg13567847	2	224703430	0.26432388478371	0.0128496261934213	0.122443662283682	-0.0142515278188354	0.73362831133413	-0.00235228492865978
cg02962346	10	117786126	0.738568491577052	0.00196731699079189	0.811138940264211	-0.00157348363845806	0.733628863314248	-0.00150335388276348
cg15473346	1	165798420	0.548192165762565	-0.00494237643259954	0.24414485002797	-0.00720517165418345	0.73362913991018	-0.0018098559980198
cg03444488	4	185733828	0.178705575234661	0.00760341981453157	0.811279142489637	-0.00138872494231261	0.733632541761115	0.00120288226303823
cg15208856	6	158352311	0.0727763380066977	-0.0183937775794193	0.182153552277079	0.0143025779264566	0.733632914990935	-0.00255851520647668
cg05953781	15	52264002	0.390805728088594	-0.00159069054755514	0.770693080090256	-0.000592311815990762	0.733633277376103	-0.000623022960763921
cg07683804	2	29093162	0.580583280089082	-0.00142085672855323	0.764021403600759	-0.000352601983195094	0.733634192975985	-0.000394509692391444
cg25925177	11	64110178	0.508145433938674	0.0072931310288876	0.538751724269991	-0.00392312385188185	0.733635356066425	-0.00199037702479604
cg08527358	6	43172853	0.815503980719169	0.00106254950230648	0.898204881810008	-0.000806352813205758	0.73363599865665	0.00129072992026997
cg00497380	13	28340047	0.021646158443645	0.0214213443787168	0.234332758441623	-0.0049605144122797	0.733636040028568	0.00242797136634977
cg08625094	5	162931829	0.401008255930917	-0.00133452886875145	0.991664199591983	2.66898744436092e-05	0.733640120736698	-0.000555670515223473
cg16599143	1	171058672	0.997709228926116	4.10533464811212e-05	0.839630826435235	0.00172416135787044	0.7336411893799	-0.00270509366355518
cg22704520	2	200820451	0.0197489661698018	0.00588909401521941	0.538521512349309	-0.00891946001931195	0.733645363321472	-0.00192459917348865
cg15189015	17	72707255	0.267096112932643	-0.00687332586779326	0.806867876254713	0.00185872078056365	0.733650404740297	-0.0023079572611117
cg01479768	2	731298	0.845594822177066	-0.0114420545005131	0.544720912441489	-0.00217634040187112	0.733651281834542	-0.00800578186149926
cg19701213	19	42817154	0.907775135425106	-0.00117061979534449	0.727805518980622	0.0014218750820533	0.733652745192218	-0.00248354499925966
cg11093223	9	34363682	0.323876156904425	-0.00605483519824246	0.208526568248707	0.0055202106166913	0.733654525022101	-0.00233366463889968
cg04773641	8	11445567	0.547755119621189	-0.00567994672986323	0.660321172583728	0.00222436026456858	0.733656512995266	-0.00196792932921168
cg06049111	6	42145539	0.853257795480487	-0.00118669473093699	0.941821018154712	0.000388402229591044	0.733657073528645	0.00120918703233317
cg01978826	6	158589721	0.248090985791842	0.00406396450119951	0.941652640975989	-0.000202881121517882	0.733657332800651	0.000904293807617429
cg13467814	2	54013395	0.487948696791669	0.00220829946173681	0.239733465955349	-0.0036304893739338	0.733657704103082	-0.000771294614732779
cg20201402	2	8116953	0.615380100853402	-0.00317088068741668	0.545206390390471	-0.00363058883977769	0.733659684930002	-0.00129285825832836
cg09934219	15	79254338	0.483631999382464	-0.00360511929417016	0.421976333778498	0.00401438157630815	0.733660775297738	0.00110974946055472
cg09582589	8	123055057	0.178706942286078	-0.0128921630067043	0.595692524235667	0.00788054574653342	0.733663189019151	-0.00254087415959959
cg06472185	12	122973480	0.758312742213775	-0.00317656268941762	0.680574938492494	0.00425384265826764	0.733663486116854	-0.00224277682166843
cg22855016	1	41181271	0.634648605197485	0.00410905966911115	0.803118640770889	0.00235211009208984	0.733667494972426	0.00220300077123884
cg22891212	1	177134003	0.792118002217912	-0.000951195032741998	0.565948656182485	0.00204068540546954	0.73366935930751	-0.000903876240563516
cg14257335	22	20830502	0.699253131554126	0.00161643999785775	0.204441135677581	-0.00715934715678926	0.733669820842525	-0.00120629126737773
cg01282195	8	95952351	0.347172924425735	-0.00563779915241955	0.610388101832162	0.00276756538609844	0.733677868838871	-0.00124529101179779
cg19495351	2	210675091	0.609213283951879	-0.0109369830622591	0.191256136558521	0.0127625506082987	0.733679947347377	0.00381650563471966
cg25094126	12	5541253	0.172181904472755	0.00195210674768936	0.778068146776631	-0.000365904030805353	0.733681392910049	0.000351915436541981
cg26915370	7	134575524	0.994837364399517	-5.88935224336616e-05	0.16051666812904	0.00908065523252371	0.733683648420765	0.00170261801733879
cg23597041	15	42840898	0.164664934960324	0.00272600808071442	0.210648037770548	-0.00352159035149666	0.733685065611446	-0.000510884306349009
cg12543245	7	116080203	0.668303642024082	-0.00417509684697186	0.729692085516817	0.00404221066030315	0.733686505083638	0.00229046126980971
cg23378033	12	65672031	0.838323024673328	0.00170640399918301	0.349532491133355	-0.00280738051843962	0.733688218318791	-0.0029719988622794
cg13911366	2	113323677	0.801500218861199	0.00214390539257869	0.464516901496104	0.00705321257698126	0.733689024570165	0.00214094092431128
cg13936783	22	30483261	0.501501277917831	-0.00341249575331284	0.803957764375665	0.00124928825768673	0.733689149850941	-0.00284530305761627
cg20233029	17	47209827	0.832723159684413	0.00315829539890297	0.122433451311716	-0.00440010018572197	0.733697310544437	-0.00270546100318727
cg00427800	2	55647480	0.604750910895106	0.00121947716065205	0.5335707382818	0.00131281851079366	0.733699471874845	0.000540616995478601
cg24180219	10	105239190	0.902983829931653	0.000609146909727717	0.971825541837177	-0.000230122863413708	0.733702874557261	0.00148245281552946
cg07612821	20	44880819	0.117179930160904	0.0157944138334826	0.743502454031204	-0.00748955444221526	0.733702927128738	0.00384080911871075
cg17601785	5	71475111	0.666535841473391	0.0047376228682483	0.537499148655388	-0.0167768601550658	0.73370366609373	-0.00522570614623278
cg25849196	2	175198280	0.379248152207323	0.00402721744001467	0.877958835126323	0.000278321307645376	0.73370674620643	0.000862265967128012
cg19752565	2	167268207	0.270114446844342	-0.00664517452559649	0.862694880807539	0.00227847765458031	0.733707239119734	-0.00199300049841252
cg07701514	16	2331427	0.565858850574824	-0.00372798523757769	0.277437364299713	0.00638292055856998	0.733707494569293	0.00168358907133599
cg20120216	1	41293379	0.868795647439061	0.00172593141124741	0.357475567551545	-0.00531012863491375	0.733709107324874	-0.0020591911362877
cg06296100	3	105549021	0.237941878050644	-0.00738535860425224	0.394817342561857	0.00456038244883897	0.733709977977626	-0.00141490934942398
cg01100796	1	53662040	0.395926885387566	0.00435852482804642	0.100066341144739	-0.00336662447266898	0.733712244316797	-0.00179652504765424
cg21722141	17	27070940	0.792157255672172	0.000303364601896414	0.320506145814011	-0.000949566399981118	0.733715779726268	-0.000257680921968045
cg10997669	8	134162674	0.713220797211454	-0.00179458883745621	0.987804027776564	8.0708748834661e-05	0.733719028709108	-0.00353872793461909
cg20528048	11	61129435	0.861650738201365	-0.000499748933741495	0.727988883113656	0.00125373368952168	0.733719259666408	0.000606039189202868
cg21201435	9	108210605	0.728486527510141	-0.000394445576745611	0.367277489936815	0.000960184166731972	0.733720209065153	0.000277469086603332
cg01538975	8	118862361	0.658796736394767	-0.00301640355028446	0.298263691576763	0.00779942352215234	0.733721104522644	0.00148518685717291
cg04002480	7	100218081	0.292821364943521	-0.00852917907627992	0.160268327767171	0.00741531728266972	0.73372293790499	0.0016306462877545
cg25596754	6	32026610	0.722566330244923	-0.00297115411347164	0.956729385291547	-0.000305513175270114	0.733724086644132	0.00149413362021142
cg12464869	1	155108011	0.324584094427062	-0.003045055434057	0.773460250475585	-0.00101183516632632	0.733726321536856	-0.00091979025294079
cg03537215	1	205011262	0.551461723469022	0.00267451050371531	0.80307747386962	0.000834446106740443	0.733726463075167	0.00117188514317639
cg01274770	17	15804426	0.763535515755334	0.00200947850440743	0.82743245645159	0.00107315500450346	0.733733129915792	0.00153755817193146
cg26539468	4	185609850	0.535374923191998	0.00748371717727763	0.590078412359714	0.00318052997096679	0.733733980901397	0.00308818116658332
cg17217192	13	45453569	0.624670858945446	-0.00362884060820102	0.862959500065545	0.000767006841099182	0.733736710913393	-0.00122944197738209
cg04597985	4	138114706	0.649172614674706	-0.00477261401894881	0.317572982838666	0.00813521430282366	0.733739306251678	-0.00204744100389981
cg10081723	15	45003329	0.545125542104222	-0.00131762730360033	0.70701603490985	-0.000892174900314804	0.733740887929551	-0.000659128609573881
cg04864062	16	47733368	0.777016356477009	0.00350381665093526	0.345202465822255	0.0119243729195607	0.73374818533249	0.00310506390043451
cg11790335	6	50679857	0.939415009892112	-0.000141150367374005	0.787044268676645	-0.00607679079307221	0.733752469924992	-0.0031925736835572
cg22281548	4	25637338	0.229581382286353	0.0108792908120019	0.351638337928667	-0.00681547391390582	0.733753111238755	-0.00191076464990408
cg10898335	7	25871511	0.543466838535477	-0.00447692426039961	0.67089522331543	0.0138784456895133	0.733753924455669	0.00581874172708786
cg20994801	1	9711398	0.987069574726577	-9.80725159110132e-05	0.367481804650801	0.00130552017694963	0.733756282835228	-0.00171252869760587
cg22738219	10	13043313	0.959665425642321	-0.000183720570536173	0.0936797232003204	-0.00188616722440766	0.733758440801641	-0.00115320951005533
cg03574115	1	43636559	0.924006717960369	0.000767726319645775	0.873167981020861	0.00516081449340587	0.733758787592337	0.00510096387563664
cg01816258	6	51848211	0.9610161026204	0.000826309210697954	0.552772308190824	-0.00351410443041684	0.733760458682939	-0.00269612624704292
cg18492219	7	26904479	0.0777389123328256	0.00313731020820296	0.486624888141979	-0.00145310260930847	0.733760742340638	0.000575042553989746
cg07869660	21	22519217	0.425905824561297	-0.00696226625759114	0.498968733182171	0.00209428799710556	0.73376399339406	-0.00185865180221382
cg22548015	20	30539544	0.324585447870557	0.0011857701795855	0.948679575422541	-6.88155848076204e-05	0.733765348179367	0.000313020432943746
cg25653802	17	42324392	0.524503966578573	0.00764126879612599	0.512513219864988	-0.00786139527942433	0.733765793182749	0.00264196974420014
cg13341153	10	120001043	0.816942060959949	-0.00166252041819629	0.721384111135206	-0.00130946663337453	0.733767085319073	-0.00183762645355369
cg06422694	16	2954011	0.540074119691328	-0.00498049649456573	0.515068136946953	0.000917261325182069	0.733767942870064	-0.00222010872833123
cg26441340	4	46246866	0.865633785179957	-0.00128433968013023	0.489806244906722	0.02024748408683	0.733774996597627	0.00444630177365511
cg04211179	1	16301562	0.684652426385673	0.00816394209795638	0.680339144642693	-0.0026727627660987	0.733779508802491	0.00413128699876758
cg13636817	17	11672338	0.882877306488688	-0.000852517132514095	0.566713156092575	0.00253628951427377	0.733779549432394	0.00141158869103753
cg22864340	1	1096765	0.666776932503009	0.00218184517810197	0.797213543340849	0.00172753126936569	0.733782580112901	0.00175279004097509
cg24448167	21	43225345	0.303695938481483	0.00772052905867662	0.96618627573213	0.000264084681858725	0.733786628243772	0.00148131342835249
cg13525870	11	36054767	0.887167006490819	-0.001154472530856	0.903819348122972	-0.000556125232281783	0.733787295866051	-0.00220104290111126
cg23109891	22	38379218	0.908811136269546	0.00102740492431754	0.0810650218076955	-0.0106752976672624	0.73379124966516	-0.00165446745734336
cg06186927	5	33843756	0.0239424202874338	0.0105002763455945	0.558612408456145	-0.00276525691584549	0.733793186709808	0.00108723485456984
cg17996295	8	22542074	0.0267624364433743	-0.0116349800148217	0.402909787284583	0.00515102014005753	0.733793609169577	-0.00124581176330185
cg00414384	11	68518048	0.982375003822931	0.000284057530206615	0.831100900149897	0.000372515018219909	0.733793675054147	0.00174556768994546
cg21458828	2	10441157	0.687883253450214	0.00541443661453123	0.944183039377365	0.000884682886806346	0.733793699316358	-0.00288644942889762
cg05670040	8	22224629	0.721159828989245	-0.000624031600123524	0.498533327735401	-0.00124013835031109	0.733794730840992	-0.000601868990986709
cg26827702	1	53238265	0.243287089339296	0.00361341722216819	0.742808411420733	-0.00192500969755231	0.733795709232126	0.00103690952590298
cg09183781	22	44464723	0.240387810780773	0.00541422371946256	0.490855095020941	0.00530673489592423	0.733799487906676	0.00216096403590328
cg22913132	9	138340642	0.67986275961033	-0.00499559723442705	0.0384947384742095	0.0102772716170518	0.733802436087243	0.00204605855307092
cg04505252	6	15244745	0.157305011251258	0.011680662133845	0.542928297331494	-0.00145058850918251	0.733804217916519	0.00192414913499856
cg27056194	11	128737300	0.0757148448342766	0.013200083174509	0.407229040360288	-0.0115485497624106	0.733806176289815	-0.00266149109143663
cg03264728	2	227774155	0.459780721261258	0.00595325863416903	0.316038303075172	0.00627233019132508	0.733809125177871	0.00232764650256125
cg14942952	22	44576268	0.907665653919467	0.00134331941221916	0.654796274030961	-0.00413011669179339	0.733813493291029	-0.00310346459301039
cg09601518	19	4304933	0.885237437415484	-0.000339320651929968	0.437659590842722	-0.00139494261521453	0.733816429277294	-0.000680740330091904
cg00308440	7	14874108	0.923421661760332	-0.000778176461491661	0.728322869122926	0.00383025955670139	0.733816917245979	0.00213509277617769
cg02134189	3	132132889	0.752635754303864	-0.00115376307593493	0.552734868714324	-0.00313314959501605	0.733819276164285	-0.00105589137654478
cg17090989	9	81485009	0.82112954042105	-0.00313881665286161	0.749524321900647	-0.00581191312447915	0.733820583824492	0.00298566535409537
cg13093129	5	72640932	0.720071095056209	-0.00352795905820543	0.887102942439043	-0.00121719432260791	0.733821432999977	-0.0022487423588153
cg22953396	1	209708122	0.615572184387087	-0.00273512988858379	0.774803407365638	0.00146846924093873	0.733826431774469	0.00127356127640457
cg08069310	16	71748860	0.622291946815743	0.00312769955475641	0.511742759583783	-0.00282259259480127	0.733830297117716	0.00106802901219819
cg12960729	14	44002155	0.278057606001116	0.00576413767068827	0.595645779639007	-0.00538905593876237	0.733831402518743	0.00178108828602404
cg17976576	2	128432610	0.846101350962592	0.000211788955094498	0.538705636846873	0.000751928272348135	0.733835203568836	0.000328827050426495
cg21380452	12	27167683	0.386259492167626	0.00158961360370434	0.45771126321482	-0.00135136862861726	0.733836944338016	-0.0005410919696216
cg23768816	7	76018758	0.484313147516473	-0.00360764934096069	0.581790389638422	-0.00296076615250821	0.73383734907965	-0.00148569688848064
cg03962601	5	169532915	0.3821156813828	-0.00518304382512048	0.29803309768775	-0.00990723991352909	0.733839262747143	-0.00198249440517802
cg00322201	22	50736855	0.42109319808114	-0.00648301413845688	0.975184985348047	0.000228814900812467	0.73384113577744	-0.00159915822873506
cg09372187	14	90927903	0.948323984682081	0.000444609653403795	0.731501461443423	0.00182941333363714	0.733841548657562	0.00132084963970664
cg16677923	16	68678835	0.0124307381263966	0.00385876416792632	0.124443420088143	-0.00223263015923086	0.733845633823125	0.000388768321804553
cg09036290	16	30685952	0.610928631381962	-0.0026517145840236	0.295665751726299	0.00532886532453674	0.733845914353287	0.0010833158473368
cg24085305	1	160179795	0.348545087776755	0.00650956992792702	0.766081857781807	-0.00161721756997	0.733846669094375	0.00147298039145914
cg13247673	11	1983240	0.559471404816516	0.00332689892382035	0.720717177308293	-0.00131632156854114	0.7338466856431	0.00120218807788251
cg15844441	17	51902426	0.592898193959064	-0.00461196532387272	0.760587363141867	0.0111442496596311	0.73384805894677	0.00579970079208027
cg15710370	12	133396795	0.746251555473182	0.00217005893733614	0.246628934806925	0.00673023870957914	0.733848105194284	0.00162905958466567
cg16909408	3	134125688	0.524129782099602	0.00274246217659665	0.718101675828015	0.000638065511961751	0.733848835026781	0.000875065549489251
cg15705524	17	79196926	0.0894077134222321	-0.0720900428169461	0.123764874564946	0.0200662329505864	0.733849324002885	-0.00490985337866145
cg19302970	18	9102753	0.0836982593326815	0.00317566938427314	0.34667529524172	-0.00215504716120239	0.733850528566011	0.00055627001443407
cg22406187	5	171560334	0.804186932073555	0.00132990042407457	0.69027508360084	-0.00172879635512291	0.733852860916868	-0.00339009210966612
cg14620635	9	34150316	0.877474237719006	0.00142551203089561	0.886044153363419	-0.00079106764559746	0.733856325809907	0.001915873991449
cg01239666	3	195601381	0.635130689433288	-0.000744663338020981	0.72336987419595	0.0137076400118964	0.733856589600614	0.00588704792959682
cg04911860	6	158994197	0.771673752738291	-0.0015613277875235	0.428419824572753	0.00362428419572903	0.73386084150645	0.00114345101559224
cg03612722	22	27053402	0.72753170604801	-0.000520612171970077	0.814842547852299	-0.000325153021477392	0.733862188460085	-0.000328777561304753
cg09280475	12	57030993	0.174140293895338	0.00596649752181484	0.274838105584352	-0.00486176659459385	0.733863199581776	-0.00135351655105202
cg24004187	17	54857463	0.510217617917475	0.00173694615578832	0.550738904900007	0.0019893153333228	0.733866333237869	0.00085213436012264
cg21541756	11	1043786	0.683692292130328	-0.00439794061416097	0.817530871552794	0.00239620786812986	0.733868445902597	0.00205430938141045
cg03816954	10	13277824	0.434550677983896	-0.0062092811511191	0.891820646297819	0.00125641929456019	0.733869729712985	-0.00186557461508405
cg16916392	2	136358924	0.759116736649865	-0.00185080505912798	0.313665393574636	0.00522873713702897	0.733880996181079	-0.00129061085504792
cg02770835	1	226303486	0.275826012997458	0.00738752212803453	0.53618864731799	-0.016116908841976	0.733884669714468	-0.00405459371856969
cg24462545	X	30254216	0.891090791542411	0.00106015732949	0.893913168486918	0.000855091308509579	0.73388917576039	-0.00186073010093796
cg22488883	2	213393136	0.383587937952182	-0.00787228062661761	0.187347523181656	0.00619087583867823	0.733889225720245	-0.00178311931982886
cg06948658	12	2552733	0.276207931621854	-0.00731773745916432	0.876019338256156	-0.000944993224707107	0.73389328403251	-0.00139720669088433
cg14252430	9	134711704	0.35319555874143	-0.00633848256857768	0.542637922326401	0.00520441892482574	0.733893879303825	0.00210547703066934
cg12319350	1	182764125	0.870044043563064	0.00140830320884472	0.974367353016858	0.000192845019546987	0.733897158565393	-0.0037419960338265
cg03767977	17	6135950	0.779992846695658	0.00244716498130856	0.764518911507404	-0.000766996715932438	0.733898697215475	-0.00162866762901866
cg07033961	5	760251	0.855673920318082	-0.00137322383663539	0.827979373531869	0.0019515138696322	0.73389917643174	0.00211969179402966
cg14660882	16	639964	0.774059431562114	-0.000592674321057513	0.358182043509992	0.00253662807039699	0.733900516352902	0.000627720367840116
cg15650664	7	116357092	0.367230676089062	0.00787636198513375	0.990532701601451	0.000212336378796097	0.733902097236603	0.00326761882630437
cg13130783	12	113797418	0.10718603141181	0.00835776097886294	0.466246650202194	-0.0160097987371395	0.733902342061747	-0.00391966492756629
cg04772751	6	34176036	0.199274113144829	-0.0089461829100893	0.959232553142504	0.00022293812187735	0.733903596212396	-0.0018889380612375
cg22827496	6	12014450	0.858050283789696	-0.00157763828706466	0.492642436212549	0.00869834939559299	0.733905796716083	0.00325497232039851
cg20300412	4	65749341	0.562236191328203	-0.00603008754302117	0.835731926637144	-0.0022518078370637	0.733906931564696	-0.00305130593238803
cg23178790	3	171865189	0.394383873639102	0.0078428297522646	0.236594687219718	-0.01200521180368	0.733912762295905	-0.00244908316437528
cg17664182	10	99696260	0.388756141745695	-0.00642141979526238	0.486771491651396	0.00556488531630191	0.733916225620304	0.00214073261287066
cg16500418	15	89459340	0.344679449298918	0.0220433047008303	0.172301114240579	-0.0210493761382387	0.733916279346705	0.00434654825674981
cg25091121	11	35816065	0.692303654643481	-0.00316020960425908	0.959197161619258	-0.00052657511796945	0.733916719277081	-0.00251765724409508
cg01632803	19	48891159	0.640905151585604	-0.00483917504953494	0.313136062603551	0.0101052360052053	0.733916978224285	0.00261237221516259
cg03043078	12	132338736	0.988733883568081	9.44314344167265e-05	0.719584944080449	-0.00125739447620206	0.733919264964456	-0.00143747217625363
cg08050305	14	23982478	0.944180232036473	-0.000495332728165756	0.676372686515069	-0.00661327343868185	0.733921838479374	-0.00251600140195636
cg09937344	15	56757325	0.620959292154237	0.00185702542171995	0.897510881738117	0.000617534693226326	0.733923052346613	0.0007946289088694
cg07243405	7	915203	0.168151657949537	0.00817397246632594	0.413593798038252	-0.020178459031502	0.733924059096838	-0.00404609518220588
cg03031726	19	19672779	0.755365533524078	-0.000539749952399219	0.297981315353852	0.00187702047566701	0.73392753880096	0.000448017723263305
cg25446676	20	19997871	0.71627129661242	0.00101703087527127	0.719225713011551	-0.00294949382939643	0.733938031938068	-0.00126006791085972
cg05406933	6	158903252	0.332731525826049	-0.00473348245910219	0.751856883861605	-0.00147086815878233	0.733939572769865	0.00140906850341966
cg00513479	18	21002225	0.707164406488215	0.00261532784170987	0.97760146147309	-0.000168847791440207	0.733943385112761	0.00146930780125786
cg16446486	10	133929519	0.811738966398594	-0.0015934841112224	0.232574953057651	0.00345810423910933	0.733946202882937	0.00123022090688618
cg27118080	6	159618364	0.99181995034429	-0.000471159487319392	0.711915843070529	-0.0160142610856489	0.733947147158395	-0.011488534406452
cg16212595	3	171052729	0.425180962092343	-0.00426238297845829	0.669565954711311	0.00232991517961256	0.733948941106947	0.00120270705052313
cg08245849	7	48748266	0.799986367183252	-0.00276423038258033	0.939731583093954	-0.00180812660376028	0.733949526099636	-0.00403125094266283
cg08616943	7	130552600	0.804926108530417	0.00167711059296828	0.915069432634369	-0.000524422428241729	0.733954315786576	-0.0020511437437481
cg11664375	1	203713227	0.396993439084053	0.0031601654334703	0.28905864856474	-0.0057217450725315	0.733955473393089	-0.00171525246148013
cg10824063	11	20690934	0.310631537693581	0.00525072175808653	0.332910896910787	-0.00743097767252845	0.733959025252365	-0.00223066043110931
cg04811924	1	157015196	0.7476726376204	0.0017250659321825	0.355445551399819	-0.00577202145060162	0.733959723688981	-0.00156781444836721
cg00804763	3	57967535	0.429716347869303	-0.00295139697544619	0.18427882290614	0.01087360284919	0.733960339617054	0.00266215236350811
cg05324638	9	90428397	0.399664896270498	-0.00366096711155935	0.267598575325502	0.00409382021177589	0.733961802110931	0.000963214773572407
cg09974566	22	32150118	0.780493381078409	-0.00217203625274671	0.792900720351215	-0.00216110603625945	0.733963290959934	-0.00151283605692465
cg12783776	11	57365948	0.857230797049622	-0.000636770857579968	0.851179311983191	0.000319547872840891	0.733967260781465	-0.00106104025371455
cg14051366	X	49126150	0.723872386217414	0.00171153351711659	0.662948512470698	-0.00223503840850607	0.733968054147366	-0.00125481247922213
cg08712241	1	197751566	0.563792355273242	0.00267649298066011	0.675341219867289	0.00228254366389137	0.733969223720152	0.00127764069443622
cg08128789	1	89989925	0.46623900840511	0.00131539501339712	0.685431739135803	-0.0013396877373587	0.733971411638344	0.000550722662771345
cg18352995	11	61722539	0.995779456236091	3.7311044772959e-05	0.741157526769259	-0.00146409766228331	0.733971942222109	-0.00245651823456978
cg22022415	21	45138795	0.830698140170885	-0.000298164367818356	0.742950063216648	-0.00124239750918958	0.733973901029407	-0.000708420669445767
cg00317492	12	121447428	0.262568471771885	-0.00671539316240914	0.981638474929706	0.000137458949728351	0.733975875073929	-0.00141748888936016
cg01744019	16	215593	0.519972020494756	0.00508644637751918	0.104229706582011	-0.0045172592845859	0.73397796368582	-0.00155448802465736
cg20674807	19	41815849	0.436543663873264	0.00138465478774303	0.559043947951851	-0.00276264551662427	0.733982195220749	-0.00134620947604587
cg14400246	14	51171483	0.0506414061580076	0.00856437122512953	0.449291742791358	-0.00700617618085449	0.733984235242047	0.00157261989300784
cg22517735	4	174451954	0.721471350661805	0.00143685389020041	0.268388820030938	-0.00186732505571037	0.733985003575316	-0.000630703737770185
cg12474223	19	7926008	0.249021457378315	0.00995800396582505	0.496550057286003	-0.0159111806246619	0.733985966540561	-0.00417831230651051
cg13559670	3	128582583	0.0807355133054627	-0.00860157022686342	0.275991088548284	0.00508310807198893	0.733986415405381	-0.00135287257406367
cg23387213	7	122340281	0.418843243285655	-0.0071493667991231	0.439121395886295	0.012226262937139	0.733986695612236	0.00247431246640745
cg25574270	20	51301651	0.168267863979492	-0.0151374205811662	0.481586897871482	0.00945818113285268	0.733990491074258	-0.00298306381635686
cg14656154	3	118959287	0.60744146442767	0.00133190204840271	0.906306208911767	-0.000268317646091422	0.733994995353826	0.000716428152042111
cg10489876	9	122452342	0.790599408752683	0.00256622371528662	0.651620517418044	-0.0108563363283558	0.733995530614345	-0.00386118242261177
cg05893073	18	3226714	0.474129817279043	-0.00475331919886963	0.82148039071826	0.00133825007535117	0.733996257655623	-0.00137910970541494
cg22252554	11	1151525	0.805923898068029	0.00241449572227259	0.856760985766967	-0.00143939902138132	0.733997933516371	0.00199847837673116
cg21111345	11	108844286	0.95473023088105	0.000645535868487654	0.980601652481736	0.000139367718156657	0.733999410644889	0.00182039421655164
cg22113197	10	35902589	0.00982454147094083	-0.0224590239395429	0.244718057425808	0.0166598929941106	0.734000526983319	-0.00290618977560202
cg13699509	8	8817867	0.706036116951486	-0.00594279529048452	0.933642527925817	0.00125644116472181	0.734002649668283	0.00251769613142032
cg06098530	10	76727919	0.702225488486157	-0.00348946138371714	0.712719930837645	0.00255198843462227	0.734002941321989	-0.00278277929672465
cg21476599	12	5937105	0.445558118724722	0.00777190073506082	0.215556620604099	-0.00339578721329455	0.734002985654083	0.00182933717489392
cg06744792	13	100315291	0.420207812868632	0.00453348724180287	0.25070463991246	-0.00639029268782237	0.734005273321884	-0.00134492803600313
cg12544265	13	110759317	0.744072853764287	-0.00346240222487758	0.893045788603205	0.00062665444166792	0.734005617148342	-0.00218860310486693
cg13031171	13	29106870	0.661078447789805	0.00233642191683288	0.62275142368941	0.00129880589681224	0.734006814263005	0.000888878628004629
cg15725372	7	27162153	0.405065900554868	0.00465716346849624	0.0629041796741021	-0.00812578775106497	0.734008594613484	-0.00140550537465607
cg04868991	15	101514483	0.330538016431476	0.00632225937848261	0.271624907045489	-0.00395018477539365	0.734009657716931	-0.00180403865479352
cg27476576	2	121103029	0.622940171735291	-0.000699352494810954	0.95645005442466	-8.13033402056982e-05	0.73401213639929	-0.000343481827606183
cg00788815	X	118105739	0.283699916536557	-0.0263489344778464	0.0694588658046723	0.0159021457477916	0.734014601650235	-0.00361116966847103
cg00452755	1	28864993	0.113571030760259	0.00889801595228848	0.467555261322929	-0.00483099860189106	0.734015872705815	0.00155442684984597
cg16177922	2	158102245	0.496891892499096	-0.00673341599360859	0.975820908607661	0.00038254160995011	0.734016056398113	-0.00269973454518917
cg05100850	X	8706853	0.959068444788318	-0.000343953563300806	0.916998020344934	-0.00151106722021704	0.734016458938475	-0.00308413539077287
cg27492103	2	26048283	0.532788194734578	-0.00408391846396694	0.360932162640059	0.0103860369111555	0.734019329799179	0.00291107260327825
cg24803876	8	67340974	0.868712661461992	0.000555712811010528	0.781833910832406	0.000905311192100059	0.734019979547988	0.000840770553802827
cg23494126	10	114910483	0.346346650719393	-0.00537462515906661	0.225180798698743	0.0079028079382821	0.734021578839664	0.00123402918253479
cg15985509	19	56671023	0.399539356864792	0.0065545234242046	0.284980319276147	-0.00522318160341378	0.73402525418184	0.00159174516714194
cg02623762	3	10857411	0.990050409882393	0.000122008945047085	0.185975678228284	-0.0065759727539967	0.734027306370107	-0.00181327595314594
cg11630226	8	143781816	0.550282850673952	-0.00936139997270409	0.163626391217957	0.00866203670686173	0.734027552289999	0.00293383520592863
cg06314282	10	97987274	0.734048733404765	0.00144222995842889	0.584270649307775	-0.00273964223471898	0.73402818610998	0.00124724973348354
cg03147287	11	47463763	0.223246779036589	-0.0082841143036246	0.117121710395286	0.00645850895483204	0.734030855760215	0.00130682700043068
cg00535968	3	41266062	0.995246509930942	-3.45645558373412e-05	0.900289302029197	-0.000566906486757119	0.734033856187166	-0.0010473303535821
cg04160663	19	10342230	0.675090697539237	0.000582742711759509	0.110387688076834	-0.0021848198675372	0.734036041615606	-0.000412385271939119
cg23471522	1	179899717	0.298137699466361	0.00954492663706707	0.226258717654147	-0.0105158762852048	0.73403653091048	-0.00210333868637401
cg01951696	6	42162796	0.388184507992368	0.00431214504791006	0.905419874362085	-0.00051694880824295	0.734036974187476	0.00107198505635529
cg03310945	20	48421974	0.847677845399809	-0.00207023104890842	0.759833168093447	0.00248679186604191	0.734037975500042	-0.00282122912514071
cg15997611	17	47901145	0.435290926462607	0.00396415657425153	0.409967991305395	-0.00519716965057346	0.734038582279925	-0.00125011849531868
cg00651759	1	88870042	0.588341308970917	0.00436429464590034	0.868195313934494	0.00388563814611935	0.734038670168987	0.00428973883832706
cg10624529	20	23673822	0.0352036856949625	-0.01616010068494	0.00888758929827206	0.0157537841066577	0.734042026445745	0.00179857305369793
cg04034095	1	224517934	0.72859691392626	0.000774542625412229	0.469153880697884	-0.00114368587372977	0.734043038668816	-0.000468285931339494
cg18182206	10	100100835	0.466814360085713	-0.00312773412583245	0.214805315456043	0.00931689383788878	0.734046504611112	0.00232735175760255
cg16827404	20	35083369	0.077156222620288	-0.00958622933208199	0.703589227980552	0.00445261696840605	0.734046984838685	0.00193998634349053
cg09707010	2	25037721	0.492340514845838	-0.00462602642286229	0.596887262616331	0.00404003422070275	0.734048508928794	-0.00140023310477156
cg04326672	3	111672585	0.275973660265523	-0.00620433384953765	0.62168247491699	0.00249141727235046	0.734048689999014	-0.00111148997085645
cg02128655	19	17186722	0.659404234935793	-0.000812911998570589	0.551104192429781	-0.00105237956029474	0.734050367198111	-0.000434849447539556
cg04494602	17	62982045	0.20058893649761	0.00305996884969539	0.538348905522771	-0.00308873104546657	0.734051256111298	-0.00117033314059161
cg03942839	5	138783342	0.799982323958312	-0.00366018928547584	0.108065677867532	0.0127688728522742	0.734052071188366	0.00310700804003905
cg00469952	21	36541195	0.594293107605882	0.00261226312326266	0.942227675006416	-0.000318565500538895	0.734054270544726	0.00104152243168521
cg22034432	1	85040327	0.0285100800908612	0.00950112555092279	0.142094583504099	-0.00801240825983067	0.734054592527756	-0.00117575914262912
cg15388598	13	95953941	0.792617899555487	-0.000579663243138056	0.397389687704177	0.0016898469190985	0.734059209009034	0.000503009659197304
cg16763031	10	7829471	0.342602364596694	-0.00222551577632068	0.65291622953211	-0.000915339865272642	0.734063147924906	-0.000694245376032097
cg12474544	2	36751041	0.512948105483686	-0.00505346346740496	0.587760621664173	0.00587014646349733	0.734065356929594	0.00208875707982318
cg06964654	X	139590383	0.0944087341144544	0.00872003497473935	0.397377564303567	-0.00155511400614766	0.734068680128095	0.00115413212260872
cg11464238	7	140179466	0.477271106567725	-0.00208432214452702	0.811129421960716	-0.000625810202837262	0.734069130048268	-0.000780667033344598
cg11791812	19	22609395	0.641899203714234	-0.00672068099678543	0.830160614478855	-0.00277029663810988	0.734069923907298	0.0027042798442624
cg15603354	11	107578208	0.681432214103382	-0.00542981244401345	0.325500153834246	0.0175030267167536	0.73407062756003	0.00366659167772583
cg10015578	11	75977998	0.16740078011038	-0.0147556713141338	0.0812210606964866	0.00960613462959061	0.73407215070731	-0.00217638092138437
cg01655667	14	104808652	0.612981731899411	-0.0164012120325206	0.509571166096743	-0.000988289402339984	0.73407592981904	-0.00498734848385366
cg27016906	6	111195967	0.708789505567675	-0.000615443940318105	0.773128935207003	0.000443736676810748	0.734082652096615	-0.000461076325921255
cg02200722	17	43489199	0.352762862833211	-0.0064768497937313	0.496197979488558	0.00365517194349054	0.734084704907077	-0.00312830573009788
cg06395469	6	27635558	0.536237592078776	0.00434860895774396	0.200560824516064	-0.00374958129092004	0.734084972259676	0.00148819669843033
cg26012614	2	153574422	0.956651675610479	-7.73310040714311e-05	0.712926178184165	0.000463216794255765	0.734092802539277	0.000436270130921903
cg24336718	3	28283093	0.735003996331084	0.00344320263605427	0.153499302424487	0.00364909126943844	0.734093869605361	-0.00211133864686673
cg02897366	1	201425990	0.150554588949993	0.0141698362983868	0.484312108048042	-0.00505550777506764	0.734094658889384	-0.00250136383094999
cg13638411	2	32554458	0.989796586334985	-9.74536802443937e-05	0.64108664258809	0.00308915531466003	0.734096101306582	-0.00167464681872148
cg27075774	3	126943273	0.57126286569573	0.00509551113656943	0.588965077932491	0.00277566377513988	0.734098232604933	0.00147664586193232
cg16795821	3	142720237	0.691188994973085	-0.000982571120835753	0.989942359091865	3.5233285880667e-05	0.734100191671007	-0.000656334465864734
cg20217549	1	163040329	0.782911004987958	-0.0042069643149543	0.142940411138107	0.0243002545169501	0.734100709137229	0.00321938356714994
cg19087643	10	134503483	0.896844109045703	-0.000281888287107761	0.816928524110033	0.0103463451018604	0.734101220009795	0.00590617362098798
cg26269881	3	5023310	0.50344661865338	0.00583150583622723	0.850357009351888	-0.0042052902776024	0.734101782430606	0.00398540851592482
cg11318895	6	30301535	0.670638097980031	-0.00612680391532047	0.41726613468585	0.00614578989069804	0.73410188720243	0.00275915775990689
cg22856245	3	179851154	0.904837612899632	-0.00178654097878498	0.229152797058805	-0.00755818595115995	0.734103462794855	-0.00233522778808909
cg18053568	21	15865384	0.168778078531567	-0.00770449006698804	0.623342983715661	0.00369386142677099	0.734104643752074	-0.00328792364815847
cg08122691	12	46378401	0.461757988564437	-0.00826392092121978	0.94471819445816	0.000365496477558389	0.734105502865738	-0.00285653710227657
cg02016467	16	801549	0.40556115230558	-0.00433075298101019	0.88462661997072	-0.000803981205858101	0.734106275118422	-0.00123703176004082
cg17655088	1	9004715	0.561376705527618	-0.00324102164453486	0.31432889959041	0.0061991122215324	0.734106687317744	0.00129205348054728
cg05228719	11	61066335	0.608039921606229	-0.00359720634834672	0.106293160131446	0.00955297522518922	0.734108375779837	0.00178999179595886
cg17269348	6	11486909	0.348116216502412	0.00632691900943156	0.736912321817287	-0.00204274941028374	0.734108548322037	0.00144992278216871
cg16845701	11	71050337	0.21411904797506	0.0107223201933258	0.600249597859977	-0.00383485412746851	0.734109439122471	0.00154374364334701
cg07247298	1	164822961	0.583019379867578	-0.006488521144451	0.361513476663968	0.00494381429516217	0.73411155921266	-0.00240876922040792
cg10672884	2	171785479	0.998302663250371	5.42856968975801e-06	0.494018931908598	-0.00225110902726489	0.734112519722939	-0.000991436649805269
cg22708290	12	56368226	0.0473033549738478	0.0084616792952524	0.152389473075436	-0.00641379631148589	0.73411545525788	-0.00124656351594195
cg26080737	22	25203950	0.763791210753947	-0.00275786170520415	0.628505535937947	0.00283557595111317	0.734116496889537	-0.00161979792614532
cg15920791	8	61835708	0.677439561373297	-0.00901657376884977	0.499343806126585	0.00132062118501064	0.734116921305414	-0.00385433485824399
cg20065175	2	192508590	0.772327845224421	-0.00182305261480043	0.692977952190788	0.00249559210011211	0.734118618244563	0.0014195088526961
cg04961615	6	137064665	0.656678643535548	-0.00490485900980437	0.303270767219341	0.00840629812015576	0.734119487859849	0.00188742091502442
cg25840824	20	56269575	0.908527017329902	0.000694797889716794	0.581361859611673	-0.00299289029777955	0.7341220233642	-0.00127785625537697
cg19798291	12	95618594	0.505269026721941	0.00502089655526184	0.833012280515219	-0.00169891316465878	0.73412744530899	0.00174152096823564
cg12426141	15	57210872	0.473211992591672	-0.000983072864469819	0.997990737166533	7.88494218110589e-06	0.734127865190081	-0.000714689884648697
cg22517356	1	1361216	0.682127625822683	-0.00433752517251827	0.209754821482279	0.0117148484729475	0.734130081156519	0.00292313774086831
cg10891559	22	39882996	0.795398473057981	0.00179676787126822	0.368497677727051	-0.00732432133502574	0.734131894416175	0.00191689703868007
cg12517811	X	55516236	0.218616959286406	0.0023632402038778	0.846420938643653	-0.000471833466540434	0.734132768918427	0.000600648476003321
cg23327164	19	9545609	0.756049202240143	0.00165612665400788	0.419005268347886	-0.00322949258108951	0.734139812725733	-0.00160092897375336
cg27259110	10	24733372	0.826738056704837	0.00127459114709906	0.436011394932791	-0.00328184257161355	0.734146246240853	-0.00110012691404613
cg15456081	11	28129499	0.157406775778226	0.00496859973776838	0.753727954277979	-0.00166123923529746	0.734146310614792	0.000962433289952248
cg22676512	11	70552731	0.874452555896752	-0.000948649746351398	0.639873159133461	-0.00206563985565094	0.734146339069358	-0.00139329676565911
cg21458593	3	72769762	0.246560010604575	-0.00582012698124207	0.219944662721322	0.00596356010131663	0.734147365795601	0.00121664245574497
cg17248583	2	15171906	0.983309601213588	-0.000170718604767828	0.888332995479868	-0.000798062445350016	0.734151103782743	-0.00184777546505762
cg09878537	12	793557	0.98456114773341	-0.000110349070582563	0.612454424091711	-0.00297891939247827	0.734151368638237	-0.00138433250948628
cg00506589	10	116853339	0.810502907467566	0.000973953064566028	0.872192359479196	0.000687519900830134	0.734153019691366	-0.000774767798862588
cg21067342	14	36539437	0.911044884485225	0.00058452305801965	0.670297192992421	-0.00549444001613922	0.734153205206021	-0.0021269989216864
cg04553112	3	125709451	0.145449744257933	0.042688672623408	0.0439721784070802	-0.01875327562165	0.734155512005525	0.00456394696161029
cg09092528	11	126175760	0.173627907297513	-0.00763665475173787	0.3284309392389	0.00973310864028428	0.734156054730449	0.00278755261804388
cg16954399	13	78852495	0.675762320774388	0.00385295975290204	0.955651863329379	-0.000401826621946753	0.73415835931092	-0.00187939473273325
cg00788864	8	82608852	0.454040199060757	0.00725141660844098	0.863205308417241	0.00348560543705707	0.7341597516671	0.00426464558684242
cg17331494	1	20693027	0.840542980908993	-0.000866594793691156	0.782781117367123	-0.0011024847828685	0.73416121033282	-0.00129281359435365
cg14244674	9	140148456	0.886806086123613	-0.000935163472589555	0.430337916787797	-0.00719574439379767	0.734163625724201	-0.00183469907983849
cg01787574	12	16758057	0.944889802001808	-0.000260006790019196	0.931465249433604	-0.000170833629919031	0.734163712227368	-0.00143190998400307
cg21958798	11	106890084	0.116216994110993	0.0112432978948131	0.459275193662605	-0.00131100428467929	0.73416391633492	0.00146631715257382
cg23204908	11	9824185	0.46009238369919	-0.00628648467656452	0.128615244506536	0.0106192356373911	0.734164789680779	0.0016948906039218
cg15398198	9	116836497	0.0113476858203382	-0.0122885817771169	0.17315984273545	0.00813025934096731	0.734169384452733	0.00127775982281999
cg00608943	15	31195557	0.792466038387785	-0.00313332312172127	0.904344765312034	0.000520064672429596	0.734170228170967	-0.00253652744765373
cg23430545	6	38461046	0.128628012212823	-0.0140708180143482	0.25659795500383	0.0163496379350197	0.734174246525568	0.00289331315453301
cg05584675	12	56211824	0.413427909702751	-0.00101832423042508	0.801513217127777	0.000408113181669483	0.734175440124277	-0.000345946640495016
cg24765446	20	44167974	0.362254064310206	-0.00671621057701761	0.402676574788945	0.00396970114874446	0.734177407604914	-0.0014402215731724
cg01131229	10	17622581	0.541253641307814	-0.00652227859272286	0.641024334562523	-0.00316273676833798	0.734181668131842	-0.00306511236130737
cg12868820	19	10949265	0.832979542777718	-0.00182593541327385	0.599961064429958	0.00622975807009432	0.734181770213886	0.00276933853186873
cg10566761	11	70093515	0.963234056192375	-0.000506621611931713	0.24314692732936	0.00719224417577238	0.73418299732545	0.00203777702937824
cg18421604	12	27379083	0.663716518600991	0.00247759518185831	0.576558315322902	0.00304079093643711	0.73419688476406	-0.00384682717673242
cg07163839	2	113601124	0.848629815652185	-0.00146687596161918	0.470912545460467	-0.00299807317315359	0.734198129615623	0.0015973663133615
cg10693631	7	37417039	0.649959101505554	-0.00300946195114375	0.853039290689066	-0.00096061276552599	0.73419957359792	0.0021179905979339
cg09674546	16	30721220	0.309848693174637	-0.0047606934216997	0.183252059704664	0.0123420936685693	0.734200174100504	0.00253401183474287
cg10332413	18	19638333	0.26416947160342	0.00599352069861899	0.933532074506653	0.000364079876840151	0.734201862004223	0.00112991480428284
cg04717370	2	1852598	0.297995795327582	0.0112632674434522	0.821779901178818	-0.00145451712159581	0.734203986512822	0.00269606143605417
cg08352920	6	114466051	0.470931447822947	0.0118646754135982	0.251983187125248	-0.0164856715898485	0.734204420724552	-0.00316263615406309
cg25975690	7	27199726	0.364828287063677	0.0111422216577654	0.220500513051243	-0.00663875729248997	0.734207202260091	-0.00282322059280385
cg13894501	3	13884647	0.27995356312943	0.00616702940409189	0.987444133391561	7.76089948175881e-05	0.734207905504673	0.00124258600991425
cg14444126	9	91321689	0.549370159691808	-0.00329348898833897	0.558978712123128	-0.00352519026435134	0.73420805038889	-0.00144967796504109
cg23467713	14	94291414	0.537881033132066	-0.00868451298762532	0.431438875031892	0.00574609391198562	0.734208513491888	-0.00263732716561836
cg27114316	19	49864875	0.432601038398398	0.00367866725380704	0.281869835472358	-0.00460964681028664	0.734208782832275	-0.00119335184555579
cg13454646	13	113483149	0.938518139217046	0.000414450539283833	0.907448028215339	0.000639265494377936	0.734208885773639	0.00114929920803747
cg14438388	19	3538567	0.442308202186102	0.00299708890460195	0.864631882330978	-0.000925239778609339	0.734209657597142	0.00106046193311475
cg22701603	6	31148483	0.599392489832738	-0.0162941732936003	0.0248473106580436	0.00466331503555679	0.734212381651023	0.00449688094267067
cg15823330	1	3207539	0.825392989387982	0.00134596585998034	0.416815214556981	-0.00419487238090306	0.734223355532226	-0.00138352667186107
cg26437308	10	93682494	0.510686943908415	-0.00405851806352478	0.546629626224598	-0.00296185325292482	0.73422386566495	-0.00172912487781337
cg07549449	5	139633815	0.872920773996576	0.00153140229804457	0.197615345852992	0.0127063285632084	0.734227506296108	0.003638353870051
cg20548631	10	109186066	0.899012271492336	-0.000853682777553741	0.941587272568329	0.000425208744490894	0.734229717191564	-0.00234849007198361
cg16978321	19	5983811	0.575915751174614	-0.00459888009221232	0.641142562729734	0.00287071307633508	0.734229758767896	0.00152000853839097
cg01385581	17	45277866	0.37648648148047	0.00458437025683726	0.697427464106789	-0.00194625165687786	0.734230449970254	-0.00261472453437273
cg00506062	20	45981165	0.37738045230845	-0.0127079053343593	0.954930328467477	-0.00147918589767161	0.734231933147698	-0.00503847258210239
cg24531698	10	112707262	0.775352409154311	0.00670464571364627	0.683217037314678	-0.00846091385640363	0.734233264503818	0.00376683051817343
cg26603675	6	136687150	0.59543650216389	-0.0020637972411545	0.070819853079727	0.00719530901538869	0.734241934836105	0.00170508263205287
cg16165803	12	54450584	0.5415321671823	0.00389454313836563	0.233929780284112	-0.00596367721569703	0.73424334989949	-0.00118670615507995
cg10513311	15	80457243	0.500137767415694	0.00508069267844958	0.338865732606175	-0.00640925010473907	0.734246173566467	-0.00162608176092828
cg14368035	7	99528521	0.654812376633972	-0.00473947512892772	0.668338214415017	0.00533427882953972	0.734247792040034	0.00244199924069598
cg00188704	7	27140797	0.991111289128249	5.32138964489886e-05	0.301073857398167	-0.00257125794947626	0.73424889883956	-0.00108196328883277
cg20230708	12	52786608	0.929663278598342	0.000838834094943395	0.818397569545392	-0.00130596794617813	0.73425520325067	-0.00219185167492292
cg00957269	9	127684119	0.510392816174947	0.00383566742994577	0.956535732477972	-0.000262071478377612	0.734255236107703	0.00107042559843095
cg25888700	X	21676344	0.12259137038041	0.00704380035226083	0.570044141596612	-0.00119507810928865	0.734258781919902	0.000912590126603073
cg16387581	14	55333357	0.09677628176783	-0.0167473304885471	0.14814195937474	0.00879522518409996	0.734259394413665	-0.00202353624973958
cg14794487	7	22180055	0.590979833276339	-0.00289601337226479	0.620994899723881	0.00206309423347099	0.734263461756378	0.00111458518135451
cg18593395	2	201481022	0.711435130943131	0.00470751419107866	0.81889380704883	0.00109731374173114	0.734264446806278	0.00205634939487411
cg14224001	12	103245364	0.816676699887513	0.00136159340597985	0.573601349727213	-0.00269044352138138	0.734265559476771	-0.00111078941968063
cg26212321	6	685077	0.184848281159845	-0.0103852748139047	0.415580647590593	0.00280641933277962	0.734266319399594	-0.00228830918846563
cg12377701	X	75648992	0.207323569638193	0.013124215798823	0.691838961419145	-0.00302989946270603	0.734267785218023	0.00201934128667292
cg20513643	12	49393348	0.757818476228811	-0.00114034377230638	0.747206251481033	0.000822470745700151	0.734267865638151	0.00101080038925415
cg26848002	11	9628760	0.385728272803654	-0.0043083790382421	0.658103583850392	0.00227576138935803	0.734273013819954	-0.00111080047875566
cg17912835	2	105478804	0.525805330295222	0.00588884155625932	0.430472550983012	-0.00280137899777789	0.734274170060126	-0.00236650585611663
cg09688700	11	47737079	0.461128910556678	-0.00162151962879468	0.883890315778249	0.000387256287650142	0.734274588069612	-0.000681414307865359
cg17634912	3	14989199	0.456400111509052	-0.00323549294273596	0.518711598953487	0.00227316259415144	0.734278321952564	-0.00076061620397799
cg18850527	5	1641181	0.667302768696309	-0.00242654898468506	0.972566653790782	-0.000221047468349851	0.734278625405768	-0.00128575254224106
cg12929123	9	136035279	0.278064031798067	0.0105447338712657	0.522005245260746	-0.00458105371602294	0.7342815079309	0.00177628650376041
cg19558075	5	111268457	0.98273763302827	-0.00074523350534196	0.835824044546535	-0.00564879206013537	0.734283724509387	-0.00856829146191619
cg13925164	6	160386701	0.916077488432507	-0.000854150110760148	0.494833399880287	0.00492222314144421	0.734284274387084	0.00156406982451656
cg00800353	12	53273449	0.197754441191928	-0.00226037710335218	0.589560934058945	0.00171492249576845	0.734287637510052	0.000712677855969976
cg00060866	3	42190683	0.708428067757913	0.00197393077499971	0.153629120719811	-0.0072608386399961	0.734289441898371	-0.00141956869604152
cg05940487	17	4575233	0.469754059636071	-0.00320150031568691	0.158713215825449	0.00614321609949386	0.734291201978886	0.00108009315857221
cg03661076	16	87387096	0.59333220160479	-0.00234167136446527	0.928853286412404	-0.000387477025627646	0.734293452389053	-0.00117230014242679
cg03031383	4	69312104	0.776317380131545	-0.00264701182070199	0.757938357793287	0.00474906195675021	0.73429688428449	0.00265677737729939
cg13845161	11	12901718	0.459395506749274	0.00506235360594778	0.151507346384293	-0.0114468496889564	0.734297154734725	-0.00219086591029855
cg04249742	10	101285439	0.824278982543633	-0.00182474019650121	0.69475684636707	0.00438698142747326	0.734297583047737	0.00236695015206138
cg25802611	12	120273025	0.332391200419675	-0.0052051951573739	0.380283586673978	0.00432896233250911	0.734299123094956	-0.001041020549739
cg06650206	6	166068485	0.64339062256124	0.00412277328534329	0.28763934158972	-0.00961197005224977	0.734299275282088	-0.00187207456862571
cg11890622	17	56621448	0.686670243990555	-0.00289327144970159	0.863841713032496	-0.000770064851734403	0.734299924274818	0.00144042468007523
cg15165694	X	118533179	0.793437973111661	0.000711316873271744	0.435106406595916	0.00148524168802649	0.734301981911738	0.000543248251698137
cg00872435	2	98645122	0.943771912381093	-0.000365632783557258	0.852950820773733	-0.000994158176228039	0.734302875590572	-0.00122349483732225
cg07841500	4	153899160	0.903751262560858	0.000844899985862516	0.547344004655728	0.00360035044530593	0.734304381360181	0.00173355857367859
cg04452203	4	114332844	0.462975445590559	-0.00866976157146089	0.785275008309542	0.00190721237622432	0.734307598377767	-0.00366058870604436
cg07653943	2	241704550	0.172065074764921	-0.0130278878389558	0.634494699412475	0.00487413353726871	0.734309586486822	0.00220879845159861
cg14345520	11	112292910	0.513532938773291	0.00672278660376252	0.3024497296617	0.00570033483876912	0.734309619425575	0.00282729351857111
cg07217928	10	106028550	0.77641128973733	0.00045521196709974	0.643078968881571	-0.000764942620652747	0.734309905200508	-0.000550597987319637
cg03659492	2	130687526	0.483847383696559	-0.0043059909945611	0.752239369834896	0.00124877696409692	0.734310766056084	0.00183266880572499
cg16745793	19	19770860	0.83791444878049	0.00120295735325536	0.894954733024752	-0.00094618777224257	0.734312049413629	0.00148046731264729
cg11833349	1	156059935	0.376608409099038	-0.0137529719014041	0.535397162720247	0.00427592973728186	0.734312227486356	-0.00314312969258097
cg07217303	5	173318556	0.24001526330992	0.00978985050664196	0.735686193719017	-0.00816567376877455	0.734314522677716	0.00402512538173585
cg14159042	3	112887464	0.438718487235293	0.00479390225787916	0.73201866827362	-0.00165780703079011	0.734314584784846	0.00130452978325957
cg05630858	2	68003590	0.968902570554071	0.000246527222014612	0.95732532792061	-0.00031192466233561	0.73431945106453	0.0013852715547203
cg13452140	1	45072762	0.0254255540396032	-0.0114846000870214	0.0810160716584616	0.0119936408479977	0.734320290196102	0.00154462789484923
cg04681958	16	75099755	0.659833125383041	-0.0033807048217995	0.234125273309891	0.00523141376942028	0.734320951961883	-0.0029691021241666
cg23012855	1	235111328	0.415686956350234	-0.00610581516526387	0.54322345369304	0.00325541243910288	0.734321035779456	-0.00148909248959211
cg10206073	5	62014804	0.186283006768828	0.0101722006261232	0.0506880245005284	-0.00851996726741361	0.73432274971868	0.00137269157758533
cg14624451	19	36288795	0.554067084600555	0.00784077089546933	0.653213877275023	-0.00100820271904219	0.734323732629595	0.00231234343873031
cg26020743	2	8469935	0.785990395131702	0.0022639072475903	0.763775711265312	-0.00222580067293187	0.734324251796544	0.00247662742230867
cg01393327	15	65341703	0.918559911369881	-0.00048662589795486	0.478441920701886	0.00231354957999124	0.734332634218931	0.00088353834102414
cg22706629	15	65823539	0.893014479510707	-0.000607789078128247	0.366812598308346	-0.00346838166507756	0.734333224590173	-0.000897215360325532
cg15557459	1	43152179	0.938536207555497	-0.000500513684158693	0.653326827399222	-0.0136963369926537	0.734334060015313	-0.00481339259528527
cg05743086	8	101734283	0.0637060273313837	0.00433396531155002	0.65725961041712	-0.00148803812919976	0.734334289002427	0.000731405749795727
cg04479192	X	93655690	0.213907273377176	-0.0188149429731808	0.228397862164846	0.0463113424006734	0.734334918899599	0.0066505039825861
cg04388093	7	50358218	0.319699537712498	-0.00797311232920954	0.685635488652105	0.00224792972528654	0.734337368558558	-0.002390482288817
cg17403397	2	145282262	0.253277878258374	0.00994832545592663	0.145228966600744	-0.00734531653819926	0.734337608344309	0.0020868313096552
cg15160495	1	68346041	0.412011938060543	-0.00741495805854349	0.347517920318143	0.00550477853598527	0.734349085094507	-0.00206810080510245
cg06577710	3	121379745	0.218002244263103	0.0022682604071986	0.821400522680856	-0.00122477149812259	0.734351371682333	0.000940638175932568
cg03293439	1	116079845	0.263667304272438	0.00764957803584952	0.30658770706776	-0.00727298515518613	0.734357857668969	0.00155729951140703
cg12330281	1	200708527	0.548303855069225	-0.000630134756576271	0.241611795630962	0.00132560109586223	0.734358055207286	0.000255494430116914
cg19432493	X	134846539	0.0853939040058459	0.0113019241068835	0.920040183241762	0.00447730512945841	0.734358385032498	0.00750004270645577
cg22893504	20	337323	0.388524648429039	-0.00453910149110748	0.583955814082546	0.00487470406711475	0.734358550325651	0.00150731239267923
cg23815765	5	58422541	0.269038752605686	-0.00985201733078275	0.902705944875337	-0.00383322364612749	0.734362498258059	-0.00488626031219734
cg19287297	8	127652045	0.649532693879407	-0.00180153744321634	0.679736231396136	0.00244833981418807	0.734364367707787	0.00118496515344071
cg22628877	22	45489646	0.113260690046339	-0.00949700849544239	0.237978077049252	0.00638261882912691	0.734364377350311	0.00126097297710203
cg17935085	18	21119418	0.752762807072597	-0.00448100622920631	0.48185504005757	0.0148479712780522	0.734364559905464	0.00365276076186488
cg00280761	22	19132003	0.59917363236968	-0.000559728584944427	0.647776538814973	-0.000800545868012375	0.73436490636039	-0.00036471209131573
cg20532558	12	131159419	0.31707087538386	0.0010238171709323	0.691144408411659	-0.000265181780967756	0.734365229542187	0.0002498284836604
cg03019507	12	117696254	0.236644046541231	-0.0108419424283975	0.630870805043339	0.00541578833119437	0.734373606221369	-0.00243855936258853
cg05780109	2	18222764	0.570650142147562	-0.00654268403704778	0.732537418951007	0.00978558514678193	0.73437415477314	0.00485081761754892
cg25213795	3	46586284	0.66380919736849	0.00160145406885388	0.823085521115341	-0.000887274406985166	0.734374311020554	0.00112859594187566
cg24007919	14	92451572	0.782507786156019	-0.00259113443752036	0.747112498351509	0.0040332563576754	0.734374379446748	-0.00229818130382231
cg07109745	11	3901552	0.646589578023395	-0.00314869637165416	0.0868549475643126	0.00920987304982029	0.734377332072242	0.00168988638748589
cg04147713	3	128841593	0.425494319506955	0.00434059580697281	0.314088959371291	-0.00918829541482734	0.73437958591622	-0.00186774422282895
cg00725995	16	27356721	0.372906391123446	-0.00446622586625132	0.276077565401103	0.00559281261798903	0.734379610907659	0.00113123194273408
cg23027296	6	88039031	0.22346004364061	0.0101637595427277	0.744953694084737	-0.00482886219710133	0.734380197519264	0.00231283075365366
cg13295911	1	57246652	0.488489629451117	0.00691712173516957	0.718981167181934	-0.00335976297037574	0.734380943582704	0.0021965873047239
cg22595185	4	56994580	0.317634448305789	-0.0119167965247284	0.0263102619780422	0.016111321319558	0.734382647478135	0.003206492392506
cg01057656	19	45281140	0.188058359669662	0.0127918996020433	0.813234744564987	-0.0009496312253155	0.734387903637542	0.00208119783178032
cg24305693	15	69178278	0.871430042109438	0.000721687496273275	0.462924222335195	-0.00483012645517747	0.734389577413196	-0.00118663464684533
cg21708916	12	13682808	0.917958505806159	-0.000888809883385557	0.612208361178824	0.00273744232367235	0.734389622739825	0.00158251414242697
cg14005139	14	36989550	0.897555604744611	-0.000529800829435285	0.356716487073374	0.00196162166640537	0.734389630081959	0.000767614256395239
cg15667036	17	42865031	0.0745183468874065	-0.00988421219701589	0.865848355673586	0.00127498393804372	0.73439187544799	-0.00187381732288872
cg13135595	18	77558846	0.658186430063604	0.000856392762729587	0.728766830265299	0.000376694472988073	0.734391907877624	0.000341779948595361
cg24624901	7	19184273	0.692610339086423	0.00160844301721782	0.0695742954835285	-0.00454289851869396	0.734395078313316	-0.00156985811989975
cg08436089	19	45594493	0.908338133173826	-0.00145536562699148	0.690951592671439	0.000767171213991892	0.734396258950215	-0.00167458877803118
cg08263205	1	175854934	0.722658908232153	-0.00275284804033817	0.679376730112491	0.0032439784278497	0.734401220776516	0.00172572907257407
cg06943431	4	3475041	0.337296602141731	0.00675933167455195	0.442769043592202	0.00470038162982032	0.734402840660553	0.0021429848314818
cg06241788	1	235001237	0.871564706782395	0.00075042972809221	0.725327624370232	0.00217333477984216	0.734403293172017	0.00124255175299704
cg21968580	1	78470640	0.364939107420974	-0.00246426094733732	0.814584051495439	-0.0109767127851129	0.734403409568718	-0.00717105375942109
cg06761220	2	239078090	0.636243771125887	-0.00380728881559792	0.315541285770719	0.00572597402802233	0.734404628770376	0.00153572806380483
cg15095470	5	148388661	0.45871408364571	-0.00428185408408362	0.858104148373833	0.000908988156425758	0.734406004896682	-0.00110280621556795
cg04864765	1	20151230	0.0970786920454183	-0.0226117183476076	0.500635561142671	0.0117524989131852	0.734406930294255	-0.00450797090755928
cg19818911	4	77323154	0.298646929212017	-0.0121740032226957	0.95386057583928	0.00121851752869416	0.734413878876127	-0.0037509473545598
cg25290479	20	10297441	0.946961667674509	-0.000758976624544513	0.559958504426638	-0.0125886605315938	0.734414996785399	-0.00391898296167495
cg11855759	17	9548802	0.17862414419194	0.0103895860850437	0.355566634602713	0.00253572135575267	0.734416171878843	0.00192981165623336
cg08151729	16	15704163	0.22161049879084	-0.00695990852122462	0.570984020504275	0.00325059636748627	0.734417274897438	-0.0012130924875227
cg03029993	8	95538707	0.526981547135794	0.0296391300908763	0.893045643840223	-0.00548517197416887	0.734417601552995	-0.011406710172246
cg12873036	13	46347470	0.509633320814475	0.00534684931396707	0.517897541174506	-0.00438388273478626	0.734418145991991	0.00177274190336144
cg04079760	16	68269694	0.380207936532189	0.0137478651026073	0.175126301902342	0.00374465946553549	0.734420366285866	0.0026346006468489
cg04658357	17	18911043	0.285620436337814	0.00689472555538565	0.112627681915604	-0.00690658538378775	0.734420546226673	-0.00164346216700439
cg16843797	3	49866346	0.375546291802782	-0.00578590724024986	0.697074471324045	-0.00208155647246745	0.734427748832579	-0.00150061055125351
cg02538833	1	9822207	0.543356249928451	0.00405945021102628	0.623342101371541	0.0028284917638349	0.734428237741774	0.0014175792306913
cg21135273	4	25916067	0.207454451634856	0.00238753171551092	0.94667575806413	-0.000361133691404551	0.734429230289102	0.000899094312933103
cg09775628	19	1479573	0.0749889491638423	-0.00302193912016424	0.168693120005251	0.00155330214547594	0.734429327087236	-0.000360387041769444
cg00797058	10	8137978	0.503181124986316	-0.00381011335755531	0.656391029443754	-0.00277907917373858	0.734432288620888	0.00183191450733619
cg25181144	17	14244497	0.0971059674517238	0.00670542774111846	0.315537195176299	-0.00607487055644918	0.734437518744218	-0.00169750077450681
cg04549511	X	67866034	0.210115870428871	-0.00865646252377933	0.87995997910931	0.00218504475608009	0.734439553370065	-0.00284465358090477
cg05129817	1	210001399	0.397959326816553	0.0010318867246629	0.163792133932249	-0.00200556432813729	0.734442551973521	-0.000430523608044395
cg24262376	1	151137274	0.308423753751873	0.00830161784511001	0.951528390570109	-0.00114944060472915	0.734447953225904	0.00312241509735427
cg08074131	6	31476968	0.64456799359294	-0.00421372390636157	0.197883119030588	0.00903079964572902	0.734448337116608	0.00188073291704855
cg19486318	6	133834169	0.67439219364705	-0.00633630536408366	0.341221345215957	0.0125388008836191	0.734452546200221	0.002938167618568
cg21196646	19	33122675	0.267817776741158	0.00619039815571855	0.194634314025934	-0.0079193479508927	0.734452561923241	-0.00130372735608956
cg17278327	6	136425147	0.418653650971872	-0.00586774927949808	0.050290460564886	0.00887349347441228	0.734455073929169	0.00136890735281483
cg07805776	2	136635306	0.777385214459321	-0.00105951046745689	0.312539590887828	-0.00354437442246837	0.734456311084611	-0.00118681067522635
cg17363688	8	144467681	0.365981706001896	-0.00249214775834366	0.442971657367497	0.00801796010150289	0.734457430805461	0.00173094564982064
cg13874643	2	89184765	0.778432582101176	0.00521963915319645	0.583126713025332	0.00289793088579237	0.73445897013358	-0.00340130583670664
cg03963853	16	4732369	0.587048943763316	0.00432606029493736	0.647182403094142	0.00104177507146312	0.734460495149946	0.00213244779645688
cg21737675	1	97187310	0.779683133753989	0.000706025809235179	0.23153835271426	0.00324397332694694	0.734460999243269	0.000515308930875135
cg07554637	8	41363217	0.234512520049391	-0.00746348895291448	0.522109184624168	0.00308332540323291	0.734463651310029	-0.0010557303371921
cg11291009	X	62975067	0.872417625613342	0.000398730465292884	0.517234874151588	0.00187490366252081	0.734464296476917	0.00102295684960487
cg06915524	6	159049869	0.810304352926697	-0.000860362076115108	0.73537262770286	0.00122032544183274	0.734466639952081	0.000958264049056127
cg13572237	9	139266293	0.0337522333739748	0.0166937711561826	0.311258969884434	-0.0096648059038382	0.734469950138566	0.00248474308104653
cg00741978	15	71401600	0.264754009197428	-0.00937567421512428	0.913794643861032	-0.000386073241134193	0.734471450517916	-0.00171352409347668
cg18500448	7	149322992	0.964894190288253	-0.000507363543191069	0.406380320674789	-0.00287573023528626	0.734473177695002	-0.00162673489389922
cg25433915	11	94822086	0.784872101949278	0.0049442952492226	0.381816492998814	-0.00434248797779822	0.734474055834756	-0.00330190512316484
cg25242556	15	91423375	0.784208001985932	0.000408709402188738	0.207228088533326	0.00127399289438648	0.734477401359498	0.000696836817163142
cg00087906	16	55513415	0.587993280256474	-0.000828214071328878	0.898218171410384	-0.00023387300620928	0.73448144837392	-0.000695401392919832
cg17065578	1	52827039	0.902441365348472	0.000857176430746211	0.755875338983915	0.00246544802741179	0.734484704827025	0.00200404318891112
cg18313013	14	105052560	0.784188556533199	-0.00374730676525857	0.24309644243628	0.00795913826949757	0.734485463355416	0.00270906034886461
cg24339194	19	43911682	0.109759762579546	0.00869249216221156	0.424027905792392	-0.00502452704936558	0.734486237263577	0.00159444030675119
cg01958203	7	99098094	0.537562623076624	0.0110479787725867	0.257464600137085	-0.0134024179806962	0.734489339430894	-0.00329290947669557
cg13999099	5	55290899	0.429925760920943	-0.00641845716862066	0.985047775786429	-0.000259435769771018	0.734491496212391	-0.00259384442609734
cg07617449	4	56916366	0.914662702797669	0.000302802541994638	0.817146128028632	-0.000452766733732096	0.734497464835613	-0.000965525928433213
cg05717871	11	638507	0.61914130002082	0.0124669293098111	0.917791063545863	-0.00223414215744119	0.734503514915199	0.00634102931352802
cg25771322	10	95275478	0.192465519708184	0.012785910567704	0.92584402287015	0.00104188087575803	0.734508455350213	0.00279872025160232
cg17489597	6	30430828	0.877325548811629	-0.00232275443189007	0.678703774339967	-0.0102738708728938	0.734508621734914	-0.00487651049253926
cg02826233	12	56365894	0.826261484150067	-0.00168997082875225	0.896038280784321	0.00180567137386407	0.734515625007159	-0.0023958229674493
cg08982699	15	72598757	0.598348384214839	-0.00149002351191202	0.893334509855944	-0.00125578465429311	0.734518731505519	-0.00153337636919875
cg24619276	5	38462772	0.121384178267033	0.0111894197545861	0.212008745441022	-0.0187597823549772	0.734519242994224	-0.00281084124170081
cg19826864	10	31321007	0.422486900495195	0.00172180581301274	0.806333689307079	-0.000898856668476814	0.734519500492748	-0.000816978572793408
cg01662117	14	38065435	0.362973442767918	0.00351857724409379	0.351197573975001	-0.00245656590164505	0.734519869494549	0.000727214168946461
cg23727336	6	57178595	0.998171557612956	-1.58082801276359e-05	0.480953894963598	-0.0045163592025869	0.734520731069485	0.00128520532116699
cg00845956	19	33214444	0.769105322345362	-0.00181083865235483	0.585871898221708	0.00507685872874332	0.734521791776241	0.00180068279725988
cg11300372	6	144008079	0.0986107323202916	-0.0123038043342281	0.188673627019173	0.00821338511872803	0.734525831246558	0.00131622869311368
cg03986829	3	62358234	0.669060667876802	0.00388467884008974	0.305860683456128	0.00340400715792594	0.734526275848838	-0.00187716479584414
cg06058170	5	78808668	0.107432901736585	0.0133155953735311	0.605266263466079	-0.001184775329891	0.734526344218902	0.00215815781421477
cg04156970	19	1605618	0.45797892224872	-0.00122853887611009	0.550725443559072	0.00078706387249965	0.734529629127452	-0.000434970124332798
cg17000076	10	1780263	0.969746813957037	0.000540422684597951	0.0487202063174256	-0.00518198324827163	0.734530013732981	-0.00290557199301076
cg13882486	9	113778640	0.742730264951812	-0.0021222926861061	0.573666293544416	0.00352168721537423	0.734531269176679	0.00159853393596981
cg26717995	10	77161188	0.549606827886894	-0.00069117014840626	0.474697064126623	0.00093599606807958	0.734539388899572	0.000346559519637778
cg00980978	20	44098724	0.0160370289030064	0.00660660640906377	0.141449681652416	-0.00536898214059877	0.734539687345534	-0.00129092117563887
cg09197203	6	64239720	0.257990738447494	0.0131532466871252	0.812883826493736	0.0044684121585451	0.734540813241385	0.00341914922322232
cg06610395	12	125350471	0.946056841758135	-0.000431500466701895	0.616449520955189	0.00460325412666101	0.734541042721214	0.00187028805544984
cg03291686	10	72086095	0.613689610757285	0.00557958104148997	0.622088596702867	-0.00581963317357771	0.734544637319887	-0.00312064051552781
cg02215430	6	41716413	0.401004328134223	-0.00593602595287582	0.859912481926652	-0.000887173305752638	0.734545143248374	-0.0011895281380666
cg26070725	4	77434163	0.63276673964518	-0.00384400230252103	0.103640612709517	0.00888431490114442	0.734546012441546	-0.00190536274366416
cg17364429	17	43483655	0.34606044267398	0.0107061555048952	0.348634010550658	-0.0172791843208314	0.734547702934296	-0.00452374041382888
cg22078211	4	187521103	0.675615552360743	-0.00205476938507774	0.909511537291697	0.000467148266340353	0.734548128249017	0.00110517369386153
cg11176481	5	72676039	0.809670060313377	0.00132175020755207	0.283532932796241	-0.00185454266235893	0.73455064387612	-0.00153944169843263
cg02515467	16	20753477	0.647233852554439	-0.00323208397105628	0.561406895006188	-0.00149558130804072	0.734550992201054	-0.00107875332568425
cg03324464	1	116022091	0.904567457061211	-0.00165607280758742	0.0828873113243941	-0.00643359558589783	0.734551255617409	0.0033610238460707
cg18308901	9	140376822	0.833486977282597	0.0010285015018697	0.912332879154188	0.00112063340501609	0.734553073256154	-0.00235646721289689
cg00822495	14	57276490	0.254217996843458	0.00378058256574105	0.303965225041346	-0.00357454269142518	0.734555646600426	-0.00104484850250338
cg17386578	6	99394767	0.872034792703613	-0.000482743362722786	0.713231941861488	-0.00189226917029085	0.734560502456959	-0.00119815951479711
cg08641216	8	62550629	0.739927861090919	-0.00176160894794232	0.555747038353884	-0.00363865075003787	0.734562244385162	-0.00140408536617022
cg02637982	3	55384998	0.331552367456497	-0.00605197095544601	0.209463150650494	0.00771576141920486	0.734562605496757	0.0013520937293588
cg03630273	19	49618499	0.325820723123689	0.00635508269513538	0.22984109213252	-0.00710751536397646	0.734564083417354	-0.00189679381147534
cg00256178	16	66410279	0.355415966428034	-0.00428815891008026	0.630266424201575	0.00268188031772817	0.734566220674066	0.00111331577702401
cg16913555	10	120788464	0.0943223674731694	0.0254073952080719	0.129027717964178	-0.0115214471273195	0.734566332882165	0.00272765273759834
cg25504222	19	4639508	0.357937042897689	-0.00121953936720918	0.442778422893512	0.000798634370254263	0.7345669578745	0.000291433455373238
cg03717591	12	20120151	0.568727855334655	-0.00292476104766848	0.583497626534146	0.00337462857203961	0.734567689170743	0.00125111873650397
cg12597258	19	1087915	0.803085616508844	-0.000483735272085139	0.780098563315803	-0.00306793819651507	0.734570976885538	-0.00161260811974802
cg18423631	6	143381343	0.545083282518725	0.00235860735583631	0.783419848011399	0.000806755408509632	0.734576370922783	-0.000995544959590712
cg02691819	3	66024561	0.560529481574249	0.000720327891625734	0.487500817577592	-0.000761157969898927	0.734577440142681	-0.000289335705392878
cg15828524	12	49211029	0.645047735912588	0.00233537783929542	0.704323421180198	0.00525276059284806	0.734577610667416	0.00229632721232268
cg09084892	4	187557837	0.122748851027721	0.00749548021384421	0.628145092617098	-0.00207820361487482	0.734579946762915	0.00119572641429292
cg11718029	8	145802564	0.178225635197207	-0.0133381107826977	0.370799579824763	0.00585339545708347	0.734580045778948	-0.00227982651764146
cg22773066	15	40531891	0.785362586251398	0.00201701127217991	0.741004186046037	-0.00788966081579959	0.734581828661914	-0.00365385999961291
cg04459025	13	109616434	0.659159800515113	-0.00195275515094482	0.648355714109956	-0.00186804844167963	0.734583358241058	-0.00109991390551054
cg11382414	10	89575832	0.841221637158519	0.0012973548448306	0.844119952582593	-0.00371736597751553	0.734584987767702	-0.00304642877258923
cg00474854	18	11821776	0.560788271929868	0.00412365721294101	0.416778983773891	-0.005090529977633	0.734586578772939	0.00136771379301102
cg02010524	4	57333365	0.671790315269257	0.000854064465456864	0.514063990475756	-0.00143330248560389	0.734594344479459	-0.000584530851917461
cg23079227	20	48617485	0.897936251936203	0.000643505870818711	0.84431389985354	-0.00132316191456019	0.734594970881174	-0.00182643063980064
cg02858402	1	204183519	0.125235819107351	0.00958937221273186	0.492544625766383	-0.00162632862160425	0.734602787694648	0.00230490504166968
cg02526790	8	134044590	0.482599934161211	0.0061634633282088	0.34327537087003	-0.0079171423162548	0.734604718886916	0.00178256579044199
cg13210923	15	23034464	0.725650541795277	0.000796142099910687	0.70377460411014	-0.000631876330162504	0.734605248548431	-0.000423347905031107
cg06360629	8	12974491	0.716591203111235	-0.00345802139480947	0.623024446861595	0.00456002793098073	0.734607765820249	0.00237408341532908
cg04038150	11	70742796	0.70147465494573	-0.00224321000802211	0.775603381947142	0.00170967436103567	0.734609935810293	0.00123993195264056
cg00043005	19	2227429	0.0559951183299376	0.010968124307372	0.780028810151667	-0.0030536931178195	0.734610146770489	0.00203806610909244
cg13046832	14	29254680	0.318250315966537	-0.00342921398413457	0.339720130774287	0.0023398373506886	0.734611743224313	-0.000656403668534147
cg06272239	5	115176426	0.329496431903976	0.00619360004896399	0.158780118209493	-0.00504218447065013	0.734612099937565	-0.0018704239702715
cg02486415	12	52263387	0.424767893318856	0.010656473802639	0.203669414289827	-0.00760758356499027	0.734612513192691	0.0022690618867155
cg01901624	12	133306722	0.537574938989443	-0.00574945371716514	0.625406786491802	0.0033151801213798	0.734614211949598	-0.00196490059685123
cg13947735	17	80924969	0.437377998116591	-0.00896180080934186	0.387747752066564	0.00580861590378379	0.734614508366069	-0.00379633095496578
cg19742341	11	70385301	0.377934280341874	0.00614057634200822	0.822128579351761	-0.00131410907153807	0.734615857538237	0.00147303356858086
cg00228444	18	11851369	0.646030580715043	-0.000946736946223433	0.624889790536895	0.000855130631574235	0.734616356317213	-0.000575890849305899
cg07956003	7	95433460	0.54477208700817	-0.00399981540895575	0.968046818764872	-0.000209510100847736	0.734618278868824	-0.00116836698834697
cg06394976	13	109954344	0.799210863713522	0.00139617669019329	0.570085326777225	0.00238571420218714	0.734620729322401	0.00136655277945683
cg27266871	20	62105265	0.834347353780631	-0.00195056441559011	0.627024657965742	0.00588962450335599	0.734620901201728	0.0023942470054648
cg00252058	1	32001306	0.173439671293552	-0.0085663302239965	0.992863313579067	-1.79524634105696e-05	0.734621554039652	-0.0012057342987828
cg08904630	10	71490427	0.988843183577388	6.1788914814149e-05	0.839438061141616	-0.000961427722662213	0.734622648274824	-0.00109479626301872
cg27016272	3	32344486	0.542241312533351	-0.00571111493550147	0.682856881274364	-0.00320885263383366	0.734623561711248	-0.0019013298376017
cg08185997	4	143768412	0.372095439160094	0.00181590040652171	0.465861483510344	-0.00198518482159225	0.734624297883642	-0.000765361115167978
cg10660599	5	150949267	0.734848998083633	0.00279486464322039	0.785187921330627	-0.00173547129780049	0.734624937796798	0.00169477838862123
cg01241890	16	67891976	0.454514857389886	-0.00521164212914011	0.470442209673383	-0.0034956908201881	0.734632193282404	-0.00157741138566979
cg22306683	19	42788013	0.807603341190162	0.00102322193328602	0.974188980053649	-0.000105741999353724	0.73463311033977	0.00069845552015907
cg16194509	15	78577276	0.672141751001103	0.00362809996376434	0.201626417045475	0.0085551677056715	0.734638468715628	0.00174197940926385
cg11508928	1	178863461	0.468058182765901	0.00442770824281914	0.720129012037169	0.00301362023033637	0.734640602698071	0.0015959293834169
cg20837196	4	141297117	0.17302579161692	0.0116316952770835	0.328117696225638	-0.00996135364521548	0.734640662889718	-0.00366398320273524
cg25188372	17	70714110	0.124301530817561	0.0112170799547	0.32157467108272	-0.00660496396562573	0.734642638610846	0.0016120425197756
cg10310469	6	43117933	0.734148220075097	-0.00338162375465183	0.573196784723177	-0.00516500164073741	0.734643556247978	-0.00211790859721684
cg15282709	12	26110700	0.782260630567966	0.00136959321619753	0.402773209212916	-0.00378896323900252	0.734644101348763	-0.0011400591614193
cg05404792	16	56650847	0.832021663820222	0.00113137503444664	0.341557234269709	-0.00675232009325065	0.734648456338209	-0.00124454710121174
cg13597815	5	163342977	0.838547583460108	0.00203615290893811	0.87704077504476	-0.00240416434093142	0.734650571278783	-0.00252278996420103
cg02652003	2	9830553	0.104042881372385	-0.00733637784428064	0.306121332102685	0.00809936513335863	0.73465138869624	-0.00251705996018442
cg10208550	9	132383353	0.912032617288619	0.00118016345215456	0.460129399530447	-0.00473545453095108	0.734652655290696	-0.00222901973414606
cg27518279	20	55205792	0.763974279270487	0.00122845445201402	0.644341822308943	-0.000512534020034374	0.734656622076493	-0.0013624678956326
cg10098370	10	44227741	0.428853044767876	-0.00457151531204548	0.276772373277885	0.00511621910125572	0.734657045753993	0.00108284941164826
cg04079260	18	42297128	0.00302702823741714	-0.0210694251098224	0.082301972974655	0.0120279981412957	0.734657131598233	0.00242362815735577
cg13017634	12	116587268	0.445739035621912	-0.00480898001803068	0.224853624132781	0.0119013161199158	0.734658644316086	0.00186223364249838
cg16921003	3	47518786	0.484107924925692	-0.00338229462595857	0.950555878697324	0.000337183183870591	0.734658919028857	-0.00128114296418165
cg18109571	6	127835189	0.40022157616273	-0.00997439975034114	0.622960763473565	-0.006171178285757	0.734659440030159	-0.0032676510335928
cg20839080	18	53177891	0.926918952683925	0.00100537638133666	0.972219850723197	-0.000506332562513439	0.734659543816628	-0.00314169242963109
cg05993589	3	44159455	0.83073095225791	0.0025945459452038	0.690609569754618	0.00226514653333173	0.734663203460599	0.00193458157636026
cg12133444	1	215740424	0.0623299715311161	0.00467467755996531	0.382222635910004	-0.00304667360665745	0.734664552242037	-0.000819761548871119
cg03246694	9	125109542	0.748494687664257	-0.00130986298445409	0.97772997375443	7.91322600596462e-05	0.734667546332435	-0.00150207331874458
cg25502132	12	57678537	0.3477356940474	-0.00526075424770619	0.412880125927139	0.00413938325351374	0.734667700244406	0.00130181454631804
cg16661358	X	150862860	0.337948142834214	0.00957909990913247	0.280600254626286	-0.00420382174695284	0.73466815156158	-0.00181008061006128
cg15087486	10	6168007	0.0897454251520106	-0.00542921462135912	0.807717546514503	-0.0119411526572677	0.734668439352612	-0.00749672401319009
cg07418452	5	170764152	0.643369561906359	0.00309200994018941	0.194915948939015	-0.00497707262858322	0.734670890363327	-0.00157244886548019
cg23549342	3	4344734	0.687256393028629	0.00372890752172574	0.916408509363956	0.00045377182494101	0.73467795708686	-0.00285521264885498
cg18056303	17	19770234	0.686806400884329	0.00382696118621628	0.377423329473151	-0.00534464483187934	0.734678084465031	-0.00224651419853552
cg26388423	14	72398740	0.335863867016188	-0.00260262448959118	0.533532918968043	0.00216371039971864	0.734682552999346	-0.000747283684746055
cg04115315	20	3834205	0.160795045839225	-0.0101577316815873	0.0813460847485752	0.00630885197410553	0.734683028546998	-0.00172277111115472
cg05454562	6	33254447	0.927642941157909	-0.000639101106921888	0.508547810477349	0.00281963251784724	0.734684106531078	-0.00359416374982563
cg13167052	2	154334077	0.747478484058416	0.000815770541830029	0.133724819994398	-0.00362048403480701	0.73468540227513	-0.00127101779301383
cg11754857	14	103447354	0.463199463860534	-0.00514167963237154	0.747643468321191	0.00144447557416631	0.734687648248541	0.00141908369756198
cg23729232	10	91184489	0.295177751905459	-0.00911763504167366	0.392293867143457	0.0129286541537856	0.734688881325411	0.00271037701266547
cg17515837	15	76355522	0.154671004051766	-0.00869280116194241	0.0589429326551643	0.0135654839850389	0.734691386283721	0.00275066649436534
cg26079891	6	62422009	0.988060450275448	-0.000149992347289457	0.91373558562432	-0.00188280352702964	0.734692732503208	-0.00322274132633009
cg09411369	3	184021684	0.954993704198515	0.000343983444613662	0.442630689250439	-0.00518202232287874	0.734694450228174	-0.00147995194572208
cg14381452	17	973621	0.79875296317036	-0.00125952253662739	0.920289054238312	0.000552051104726083	0.73469466994915	0.00131898983303196
cg23529936	8	94842393	0.930653704732148	0.000742766190998128	0.941712572201155	0.000549910912883272	0.734697801752996	0.00183583338840406
cg19405695	13	40845844	0.270613657148483	-0.00621433910983387	0.778423488813375	0.00180130415901641	0.734697853108445	-0.00276778598413953
cg07019450	8	141506552	0.983339394829897	0.000114427106743272	0.513243646389788	-0.0034481404616867	0.734700605409876	-0.00203830704393021
cg21762534	19	17580568	0.797860898860194	0.000988496994268823	0.7543259962649	0.00148853564562582	0.734700679833985	0.00118765474029869
cg10582780	1	209955200	0.0398911635392967	-0.0104799797528414	0.245862262929857	0.00503595407577518	0.734702841703757	-0.00100569059620463
cg04099705	16	1397981	0.931208183119745	-0.000136074130328565	0.521052848204703	0.00111517757276271	0.734703699049773	0.000398096361854148
cg16753621	1	156254008	0.12277815526334	0.0134580653524118	0.617691703603339	-0.00867601485702719	0.734705319948074	0.00321831453965918
cg00625845	7	97841502	0.412406153506428	0.00653155077767323	0.971560516147449	0.001035354392641	0.734706889999404	0.00461264389308396
cg07840179	5	133461033	0.235893337659595	0.00622643069378072	0.239059161556754	-0.00679902045556026	0.734709096784013	-0.00281863171905187
cg09713002	1	215838727	0.729267545984604	-0.00280085895311408	0.451337664148966	-0.00309404256664261	0.734709132105893	-0.00164757060416619
cg26123605	3	147141614	0.247735046390751	0.00432913578037766	0.451660518568767	-0.0013266898389244	0.734712227288513	0.00116644298968987
cg07889329	6	37666155	0.604898189822615	0.00178212444892264	0.448547380921986	-0.00205082377089942	0.734715430692086	-0.000869273183460583
cg05120225	15	75743136	0.232818363048752	0.00228576881656099	0.217009732143402	-0.00264411732090446	0.73471865326466	-0.000578001863683644
cg26345260	X	129060087	0.573065000235861	0.00164480289032134	0.70519904319457	0.00188488528530589	0.734719976096889	0.000903631697943859
cg08417719	11	123814620	0.627276967352735	-0.00338422373009297	0.277597383571259	-0.00735440786902099	0.734721223791524	-0.00135874197228392
cg01418466	11	58938839	0.230137028425535	0.0186359699575634	0.0757093967675438	-0.0105378339129197	0.734722764863274	0.00282359889332996
cg06219408	8	143888878	0.738838131543239	-0.003226574894792	0.870293087317827	0.00120785577044529	0.73472281287271	-0.00192138544894219
cg16047117	22	42470063	0.892199924824101	0.00308179505758578	0.395708263182975	0.00406332751903341	0.734726367539345	-0.00368550022775406
cg25321854	18	6916835	0.345129066254905	-0.0105494608396277	0.872992544510513	0.00161240613772598	0.734726574401058	-0.00265423309088386
cg21940255	8	58803620	0.551041772195614	0.00495051815945789	0.908192114332386	0.00285269460064938	0.73472744258646	0.00390025669409544
cg11025235	X	23017133	0.950259032928822	-0.000601491077994143	0.88595421322886	0.00211482844386234	0.734727586197135	0.00308342209424606
cg02243118	5	50681914	0.442073115845045	-0.00780652382957295	0.916990345678556	0.00325599775039311	0.734731248840852	-0.00563800925783149
cg26907221	19	33666533	0.603940699852367	-0.00616274546632866	0.915986476470918	0.00118644134419806	0.73473214567122	-0.00230885871629487
cg10445599	12	12558857	0.614289594910724	-0.00424050477557198	0.480284000718728	0.0114001265070869	0.734733424786356	0.00271694807012742
cg03424927	X	73646094	0.815718834483852	0.00157625120093004	0.197465772800559	0.00627404751622709	0.734734742439139	0.00142474521748768
cg11075121	12	120967065	0.265950005820676	-0.00254595578124859	0.17292670724694	0.00286658602416135	0.734741463637097	0.000560808748213721
cg15851882	15	59595945	0.429624640827291	-0.00510621393438119	0.722789536299674	0.00201611774113477	0.734741630906331	-0.00124794831893932
cg01013870	1	47467691	0.843402982805971	0.0013616922235129	0.885551276583063	0.000768922426513022	0.734742553688238	0.00132253788623838
cg18197332	6	3849458	0.571595340803762	-0.00500727707909723	0.430883899511984	0.00216252091946889	0.734744232779756	-0.00198333539366023
cg07736335	16	56676189	0.760065323596745	0.00276655695148908	0.57676318591764	-0.00604534603278764	0.734749279840014	-0.00216320371567848
cg04232098	3	112607776	0.776916882676746	-0.00288704464107414	0.375387836652091	0.00890108214504304	0.73475093894531	0.00206256291560013
cg11794728	13	74707860	0.655498448095245	-0.000794457631031744	0.652517050121381	0.000881155507763332	0.734751560414761	0.000456860503536534
cg20319945	12	133383753	0.723662949405361	0.00358942953459179	0.656099718506662	0.00293541163229567	0.734751738677881	0.00239747408703364
cg03995457	16	52596676	0.903234410249098	0.00072871848366483	0.890271282412371	0.000633291380342776	0.734753333508195	0.00113051100745357
cg07367601	1	235114342	0.189168688521941	-0.00900225208203099	0.98952204999886	9.43008146312226e-05	0.734753736705351	-0.00213968489358978
cg15676488	6	34725116	0.528720719745292	-0.00134689973888851	0.754744510646868	-0.000910854609348062	0.734757973354863	-0.000624367920698088
cg15419911	14	101292872	0.989140579066078	-7.97334493776727e-05	0.99753689610897	-8.24754178393957e-06	0.734760999820576	0.00153825198580691
cg00278692	10	93683737	0.484047240339243	0.00405481547095467	0.627695068507142	0.00163849949238768	0.734761103980466	0.000856780922000021
cg06076484	17	40282495	0.103405023312978	-0.0112752204860024	0.81901004675826	0.00140264828574169	0.734763387414289	-0.00159028333291202
cg07052663	19	53400981	0.838646531497831	-0.00148522364919648	0.257645870321997	0.00407280913537299	0.73476402927402	0.00123467202711345
cg22113123	1	54721088	0.351321300362062	-0.00483432443746744	0.533583041298934	0.00295729629323615	0.73476547330348	-0.00114740842875258
cg24829778	2	223066461	0.160460810536027	0.00593857225872881	0.182931435283958	-0.00885421948203037	0.73476720700687	-0.00146258248116487
cg15999099	8	120223866	0.556122285229775	0.00558570625074202	0.723545056523178	-0.00279505563730062	0.734772244723248	0.00186011705654873
cg14688319	10	80305722	0.166779323099621	-0.0150510368301557	0.220456418938714	0.0120389276172502	0.734772829969998	0.00303745784852517
cg27288440	3	65858842	0.624215555000334	-0.00358639125528659	0.324207134254748	0.00526139367000328	0.734773234907875	-0.00141502443971804
cg15789055	6	33179772	0.642644570453366	-0.00241621599604593	0.888395677560554	0.000868395565846191	0.734773649593077	0.0015657484640888
cg13285862	12	121735363	0.782735240220989	-0.000993436515137602	0.720540311394264	0.00116234393522672	0.7347848617189	-0.000933357905990407
cg03754807	12	110764634	0.419773021181404	-0.00469418545769032	0.276866223948778	0.00707026357861441	0.734786509699331	0.00142197027332081
cg00027637	1	226900521	0.952139693003334	-0.00030510833727183	0.794552577155919	0.00299690035722189	0.734786792282726	0.00201379953975579
cg11679609	2	20814422	0.099561691739395	-0.018531250868683	0.112681527868767	0.0145370214419993	0.734786893096237	0.00256464900457858
cg03309253	19	41119579	0.83187950933025	-0.000996732248066342	0.489792175348974	-0.00274670861392727	0.734791057563538	-0.00107870507478702
cg22114246	1	54890881	0.634231763014196	-0.00531017003094045	0.326246991850099	0.01239103306915	0.734794645858962	0.00278473731679403
cg04895904	10	118609016	0.432878080459434	0.00184091169452502	0.662786554738378	-0.000562099698445145	0.73480120869529	0.000433550198742585
cg22809047	2	101618261	0.876578197267657	0.00125184151302062	0.975471275243411	-7.93685228469531e-05	0.734803981700921	-0.00153678787262807
cg03554892	4	4388105	0.682631428258245	0.00119944330516794	0.808477475272143	0.000814932192908936	0.734806325292943	0.000795535630052407
cg16756504	9	131384212	0.197556004832469	0.00848410896701838	0.335922154895678	-0.0066979383913578	0.734806813204997	0.00155464046093633
cg26408600	14	24559812	0.568564898522203	-0.0059580647986301	0.546883912208148	0.00296830759138197	0.734808702450165	-0.00254754582189425
cg18734492	8	120407659	0.108438774550592	-0.0153302479326588	0.331968764157265	0.0065635443521341	0.73480958701711	-0.00187130945755923
cg22185633	5	177026993	0.701114635172946	-0.00104539771889934	0.685136267497165	-0.00110212634274169	0.734810120420495	-0.000586185109519154
cg25362462	7	38377401	0.391681632555623	-0.00598769766550776	0.893841642957606	-0.00379791060083986	0.734812451288984	-0.00406598692741416
cg24220178	17	80541649	0.812328255432875	-0.00315343531242337	0.102761631592534	0.00916637721729305	0.734815538116315	0.00245079112200446
cg24846807	1	75043066	0.293768860294839	0.00755908682861207	0.135572597401116	-0.0107954785704443	0.734816238527961	-0.00188466783748979
cg00842918	17	9940321	0.832710883657528	0.00201975407426452	0.587366840458517	-0.0034447073905206	0.734823667584439	-0.0038962148955097
cg17726970	3	141660756	0.842546328682373	0.000834597197213956	0.446371558660313	-0.00624401475860118	0.734825736232671	-0.00130287090620548
cg14711013	13	112275959	0.769420571746891	0.00126792456224456	0.807467368315822	0.0131422235339762	0.734827747639586	0.00891200402414682
cg18703718	2	89037962	0.88661429663056	0.000901841808356744	0.573606502901756	0.00339525306211326	0.734827942596992	0.00140759473326648
cg05338748	10	135276154	0.120947939825278	0.00973001475468606	0.943537770843732	-0.000428273231194806	0.734829480632228	0.00133417932935554
cg24506149	1	39339048	0.643386054303461	0.000418184751598403	0.480774358989739	-0.000924534856753665	0.734829699845314	-0.000282385906924885
cg07155258	3	42268370	0.158779654763634	-0.00628628115415564	0.72796424532219	0.00667246000093673	0.734831586406003	0.00313308321813257
cg05912048	20	34144234	0.277522023835587	0.00799441141314563	0.554275336134147	-0.00398109717976348	0.734833409151601	0.00157566141770362
cg19154861	1	154102158	0.898410151338202	0.00145277968247321	0.822469780515945	-0.00252063069138164	0.734833732606905	0.00238106056342322
cg25618916	1	10825554	0.347985630117333	-0.00526458044923099	0.770943103222198	-0.00141298406295444	0.734834591623401	-0.0016657951943282
cg18789841	4	144480542	0.246975875689499	0.00245022876927806	0.372506368014046	-0.00197042477145304	0.734834747779012	-0.000750148773096754
cg09480890	1	28260124	0.202648549237115	0.00622927249349643	0.446989818674106	-0.00393789476177387	0.734835171869054	0.00115661313054659
cg14818824	12	2026496	0.425525274230791	-0.00691599179206952	0.48534045709475	0.0053323813333937	0.734835254984707	0.00225485191088788
cg26274596	12	45445023	0.196194329401311	0.00744227787970097	0.138787163365888	-0.00789593961343188	0.734838462288978	-0.00144725295022898
cg20216960	6	44041456	0.907756184367073	-0.000179517869837453	0.812757239387177	-0.000531767857762286	0.734838805221865	-0.000564292430662206
cg27351691	16	19535770	0.820943015398936	0.000625921614982309	0.243106888250253	-0.0027021840065579	0.734839858476587	-0.000698906775461663
cg21216173	10	2208176	0.486704763623586	-0.00476732501131094	0.922511756126704	0.00265112039156846	0.734842531169207	-0.00450321612905603
cg09521436	10	73521755	0.863029398526983	0.00115399569835765	0.94502672470802	0.000531041204603411	0.7348442412684	0.00146754943844007
cg03528824	11	125110227	0.736280423942334	-0.00567297128991759	0.877162228708728	0.00272846411480125	0.734845542533489	-0.00412242043574825
cg23845936	19	7140630	0.547731006181751	-0.00475363270285466	0.75540509635022	-0.0025177381029214	0.734846212135413	-0.00204709403412528
cg00973276	11	113746692	0.959700830524722	0.000315737788479103	0.12862205781595	0.00788402318539537	0.734850779290352	0.00210958670115016
cg03450046	11	66065174	0.185258336052991	-0.016453833874821	0.170701508948442	0.00856312613469348	0.734851644814417	-0.0022060452670842
cg09268449	10	126212700	0.874172115913691	-0.00106488302663232	0.0689995912223991	0.00823406076716297	0.734854661075433	0.00283083489726409
cg19162496	4	77356175	0.997292054834492	-5.86494317441417e-05	0.939622157220881	0.00205775465307903	0.734854739427836	-0.00531408385832403
cg02166817	17	76508348	0.182291661583904	-0.0106148914594952	0.440535323999517	0.00306961705746655	0.734859070645182	0.00202931032789055
cg14952249	12	116777931	0.872422261568281	-0.00119261990932587	0.415823355344751	0.00449771574169744	0.734859129119228	0.00165768213845276
cg15696506	4	57947735	0.210634036900505	-0.0141756637625961	0.405880098570113	0.00589191343642666	0.734861063832808	-0.0027420341908061
cg27076383	1	31842556	0.606430788259514	-0.00196390950115497	0.962578018381213	0.000232765704108077	0.734861114324897	0.000979288322009639
cg07468062	3	128703912	0.491146361784195	0.00444416351904525	0.425819742251553	-0.0039841547185938	0.73486143633386	0.00115443083171262
cg26218358	2	74654788	0.848921680020163	0.000943064862723921	0.866194150586032	-0.00085533432193966	0.734863808843115	0.00107096424996188
cg06860935	8	49571564	0.279810146772802	0.00792159245570528	0.174463039574697	-0.00504225077618594	0.73486425528836	0.00152799941719502
cg10645377	X	153659893	0.683936450465332	0.00326555639901631	0.733043792826751	-0.00259372641300817	0.734865263215806	-0.00367595212448914
cg23644855	1	173683890	0.884123566561189	0.000414566455299068	0.137866477185625	0.00297689192215249	0.734868487476473	0.00124492272688068
cg25865751	7	75226291	0.552355539433152	-0.00567720414684298	0.820601385718674	-0.00126200474379235	0.734869797602479	-0.0022581174029057
cg00563932	9	139871049	0.995770507212374	-5.51353113478202e-05	0.355332277164498	0.0086130220555443	0.734878912269699	0.00270204745844208
cg23890086	18	73424689	0.531606056399301	-0.003847497882381	0.603699608888063	-0.00180731040595892	0.734882937393485	-0.00134519182696171
cg12551078	3	69470468	0.61482322522757	-0.00301762265057751	0.682064991936519	-0.00225213978237389	0.734883408073776	-0.00124435282098939
cg13376088	4	73964415	0.704532937197312	-0.00270049815918204	0.305266012847725	0.00840756012644526	0.734888746061007	0.00170294598165069
cg11674763	2	8833332	0.77908381083947	-0.00421537668025684	0.404973697125418	-0.00478889130930109	0.73489029280527	-0.00221065793017991
cg07689597	16	87337090	0.533769255347051	-0.00350003093372753	0.666473083296153	0.00225891894940433	0.734890342784635	-0.00148667245005643
cg02797195	21	43185674	0.869006622720625	0.00243465854064039	0.735994222081129	0.00355212976503516	0.734892001720306	0.00276500480118669
cg11851792	6	125766385	0.733913139468774	0.00367276617653887	0.521024092136067	-0.0135506099939456	0.734892271032631	-0.00411768165237593
cg19826663	18	24269574	0.658584375698521	0.00465819481158535	0.433134409537677	0.00808794971439341	0.734905579438317	0.00352579317446922
cg24761429	13	52920251	0.873565616720697	-0.000753673997539483	0.410918791843175	-0.00527966333147012	0.734906062133381	-0.00159596024902472
cg26851570	2	4600947	0.827715557767943	-0.00193126666813581	0.517045919489702	-0.00540644583936575	0.73490730106818	-0.00210410789954354
cg20247326	20	60373402	0.0368521277864327	-0.0206016536574436	0.29486942924683	0.00809684523429374	0.734908791875776	-0.00215782232748126
cg17454394	1	156614772	0.39773553870962	-0.0085846301597691	0.819351223009348	-0.00162803716763065	0.734910132369842	-0.00217826353816943
cg19619174	3	8810139	0.508663024076207	-0.00182686510129441	0.769258283920376	-0.000708675318747568	0.734910911279338	-0.00073340722019065
cg18402182	2	72562550	0.737441710156987	-0.00123695199221978	0.92080081388225	0.00133708061172226	0.73491350064443	-0.00197801835859505
cg05181784	11	60737979	0.601532965041623	-0.00135668210454977	0.625189310957792	0.00375782371392522	0.734915677481045	0.00120481418312485
cg01823925	5	156967901	0.192590583641035	-0.0102621582615655	0.213910985914775	0.0103578241662976	0.734916722768694	0.00287607648366143
cg05906769	5	129794	0.43563589080497	-0.00788591157406975	0.210972706717459	0.00949062031414269	0.734917286343022	-0.00195487724624497
cg01252973	14	34931495	0.618496283808007	-0.00510437711222171	0.312663051738921	0.00516174533464645	0.734918841957052	-0.00159602307165671
cg05782812	X	24380751	0.71285920994309	0.0038322788485632	0.864672801892615	0.000465239828681015	0.734919636662061	0.00209316439647008
cg07172626	17	78539980	0.468642650209043	0.00544977089951059	0.470533196940256	-0.0128702864136862	0.734920407193731	-0.00332393691936231
cg06001343	12	123737606	0.723954507947777	0.00338260332309034	0.309613544000113	-0.00536892538428209	0.734921140095676	-0.00154446216659684
cg06897233	11	68939885	0.928692191676025	0.000991241251923493	0.772525126379555	0.00209902774224935	0.734921930365054	0.00225755910270059
cg17063840	15	40649930	0.700271591772928	0.00461998510352774	0.621260666061439	-0.00268558580479724	0.734926157372663	-0.00215985126327285
cg10633479	7	157333584	0.491510460822374	-0.00846448343876907	0.981187130926149	0.00017627803217466	0.734926749270415	-0.00230549818791044
cg24862202	12	114401224	0.873512899518213	-0.000901752519356807	0.917901909520149	0.000459745984230638	0.73492963742832	-0.00112737837073062
cg07009563	1	204393863	0.879309704639586	0.00138502821258956	0.130619258098929	-0.0101076857619205	0.734931142233574	-0.00211828441273987
cg14706475	6	25218752	0.507561078423514	-0.00534502203450771	0.227323577882982	-0.00249768736574999	0.734931599097958	-0.00165630902845423
cg03144319	5	158380244	0.254762162631127	0.00635605516706824	0.295490516204467	-0.00544007846028106	0.734933899132739	-0.00143241338913025
cg17374045	20	46333899	0.482484898296738	-0.00452188358407753	0.438326409747207	0.00423209094306738	0.734937945043605	0.00121487831491468
cg13408712	11	129817591	0.167528267611485	-0.0081188473729655	0.518840978508412	0.00467698337553258	0.73493879052582	-0.00170338652871546
cg01764979	13	33803427	0.887728318165904	-0.00162523419489894	0.413097768582825	0.00803694809922912	0.734946711381171	0.00211312510172798
cg05313153	8	119122430	0.0516699958178057	0.0261376583557594	0.112709085376555	-0.0065943806123435	0.734947613864632	0.00213300872049365
cg00001687	16	89761661	0.637539387395227	-0.000610826908790764	0.753617950179888	0.000378478819896373	0.734947893789747	0.000366388768115756
cg27505745	16	34411816	0.758003338314855	-0.00396975465962236	0.404064706888799	0.014178720727006	0.734949496869702	0.00328311110116411
cg03415695	22	46440562	0.591494626069147	0.0037335627175098	0.622978169391122	-0.00486173022455625	0.734950744255997	-0.00189161495519961
cg09478269	20	60239896	0.963094457670867	0.000602961158654344	0.990325550531679	6.87597429367915e-05	0.734951915085723	-0.00237840513453305
cg17809170	5	149461325	0.110123918154388	-0.00859095868841886	0.226404212568203	0.00881508435937832	0.734956755551777	-0.00187673599920856
cg04615668	5	10991866	0.234967401748997	-0.0237674387967169	0.851251509897598	0.00399761477504472	0.734957852722738	-0.0061181631019658
cg06762332	17	59573001	0.311823887610397	0.0166930856783126	0.832849673249844	-0.00090221937164073	0.734958299192443	0.0030468754531493
cg04885698	2	207316796	0.782220211204221	-0.0142271221128947	0.682538460598209	-0.0196475162528358	0.734962703179052	-0.0147558411968915
cg14101976	4	96445972	0.0957913690726687	-0.0121958443227358	0.201135194864627	0.00873445906039363	0.73496362123393	-0.00160899728314945
cg06494167	2	86946815	0.689691578309716	-0.000490122468068078	0.749933417245445	-0.00035554697485035	0.734965602434232	-0.000314332167008495
cg05087903	1	180472065	0.871241293183185	-0.000714101024453797	0.393994905410703	-0.00310998813120486	0.734966087712578	-0.000996224715686106
cg15715094	19	19302729	0.673816580040722	-0.000726137663992006	0.819432969570342	-0.000538707921512982	0.734968101708463	-0.000564292903538541
cg16937333	4	468201	0.648799748413194	-0.00119484525847701	0.264669564196983	0.00240975882479043	0.734970084576338	0.000605380702155934
cg00876532	7	130081810	0.549298790921016	-0.00426026989720043	0.720586560445617	0.00220224453491652	0.734971283999736	0.00161506781739794
cg04064054	16	619455	0.74687610119833	0.00382917387607947	0.497034006829559	0.00181550575990419	0.734971842384688	-0.00221632451227903
cg06759619	9	135350030	0.556967516987843	-0.00222849386107856	0.46558114391293	0.00406391021484214	0.734972398320468	0.00113404226895873
cg18853876	3	188884963	0.724551769239364	0.00721536380634902	0.67152661289864	-0.0024032195964418	0.734972417288615	-0.00318770099448821
cg21232476	9	125667249	0.903834529657427	0.000219524818925664	0.93490230856706	0.000129096230302924	0.734975061866372	0.000436516910384658
cg14235793	6	138482703	0.654755833259148	0.000922623300266982	0.983829303546369	4.14777082295872e-05	0.734975689909414	0.0005484147760615
cg15051059	10	11127565	0.636604873345866	0.00345032347020083	0.341155988547138	-0.00604726297728008	0.734976299118683	-0.00155356675387253
cg25733828	9	2622490	0.155337599945348	-0.0022783210241803	0.189716068624177	0.00274328955935643	0.734979283045428	0.000488898315732625
cg10724947	15	62359485	0.781196736118034	0.0009591600670778	0.600324483183933	0.00086269330496086	0.734979826253026	-0.000715350082407748
cg16805135	16	67000029	0.830273292639226	-0.00105622675394738	0.986217609698584	-0.000113459573265486	0.734982685191958	0.00131243075230468
cg16760840	15	41525835	0.706913290297758	-0.00306449924591368	0.887933901137143	0.000975220316925774	0.734988333383542	0.00180259953506842
cg04877689	11	35166136	0.43635364471022	0.00314479418005262	0.474828545064704	0.0029619390111454	0.734989542880711	0.00156157398863096
cg24834889	19	37825406	0.26619586340607	0.0292052141228382	0.159701550335011	-0.0130180456406569	0.734993134578488	0.00426816968597402
cg04994217	9	89764015	0.958718838194046	-0.000437644665900512	0.578899539184754	0.00102425470469787	0.734993462288703	-0.00156683819858806
cg02906823	1	32927696	0.827366602914974	-0.00148680551669292	0.673945135202288	-0.00212825330333365	0.734996299670757	0.00156189509586412
cg11038570	16	19627692	0.425533620634328	-0.00512752013775571	0.604153497264494	0.00506422263342826	0.734998213550368	0.00216327468026727
cg08136809	19	41882642	0.787499314998782	0.00434787348819359	0.98352406439266	-2.01052700376408e-05	0.73499877803236	0.00306554264220975
cg06819865	4	183778237	0.702357407103549	0.000582284175291289	0.772390326305795	-0.0141223357374136	0.735001981334512	-0.00721411355978021
cg07746840	20	31132442	0.492624567687592	0.00517353851542992	0.690382021144124	-0.00255482572357266	0.735004786270924	0.00151451834001361
cg19341210	1	45166600	0.460295813142648	0.00430438259766507	0.660406548855343	0.0026684782967828	0.735005470476867	0.00149415463240922
cg05253018	5	178054017	0.173886414922338	-0.00212378828080119	0.762836605238332	-0.000324222497666283	0.735006259997388	-0.000376629135774296
cg15069289	13	30939636	0.671513106030515	0.00451095073434219	0.0539741655819719	0.00794540423365115	0.735009264273825	0.00200310664323384
cg17397607	2	205403360	0.703746060515774	-0.00741229193704657	0.579902604416786	0.00361525642375579	0.735010793769837	-0.00335776372614546
cg11465943	11	60833378	0.894284018880593	-0.00105703247610393	0.239419864313654	0.00562156796404957	0.735012141851249	-0.00301157423669297
cg20040306	12	10163345	0.15368976634863	-0.00858512145449559	0.605891021951159	0.0129742025917383	0.73501255231865	0.00399361105208185
cg09805798	2	66925866	0.639889968530679	-0.00266383163966822	0.830880031584829	-0.00102767126474667	0.735012941752916	-0.0010753844562251
cg00602474	17	10254266	0.105820048536669	0.0220678054067034	0.304760193640795	-0.0119908248187892	0.73501387844626	0.00455215632835785
cg04860561	1	17923059	0.41396754172628	-0.0049314138959403	0.637508078258511	0.00288652285999274	0.735013922159974	-0.0012176415661627
cg11907323	8	122685859	0.298995776589791	-0.0103839841533764	0.658688615249932	0.00290502520137964	0.735013963253656	-0.00172528431685313
cg26601073	17	1614268	0.653851441084249	0.00203782293445668	0.839212704229591	-0.000405966515847586	0.735014063156212	-0.00184722899001872
cg23217222	12	21560149	0.161093651730042	0.00755198287151322	0.167470120569911	-0.007289186038752	0.735014510274672	0.00132038610598175
cg15857477	1	224690961	0.867391267337098	-0.000776408908253608	0.0249915797083236	0.0116233390597942	0.73501562230115	0.00281213650085605
cg12393402	X	19725587	0.532634219064581	-0.00587132308452594	0.118079541053643	0.0114878051203036	0.735019948257867	0.00220922513606462
cg06770536	1	11042381	0.23604505856756	-0.011641870058281	0.114510526537172	0.0107088794817753	0.735020588544101	0.00169855166297023
cg02052156	5	178662343	0.0586384456730214	-0.0165582208322985	0.132862166770221	0.00612633095239117	0.735023778742773	-0.00196326658040473
cg01320505	2	238560570	0.258291183377238	-0.00673853942927164	0.753119462377193	-0.00177364365603626	0.735026270728193	-0.00130555282591986
cg10272601	9	95947146	0.448812336160635	0.00217098288491312	0.920631056585853	-0.000151106612456206	0.735026796163898	0.000687332623569418
cg15922150	6	35471942	0.590380778508649	0.00319233551233321	0.982278329440579	-9.3850643629792e-05	0.735028589226792	0.00125631150067389
cg02088470	10	1551251	0.866739659801145	0.0014605838490201	0.490539834851457	0.00196283120633161	0.735028986094296	0.0015799543268066
cg08861404	19	51670315	0.292028571752709	-0.00706288056614296	0.25864842017825	0.00618502541147281	0.735029339205072	0.0020496429319376
cg13762385	10	75666539	0.23617599358725	-0.00714736677284307	0.258651409631441	0.00561251456353149	0.735030584663229	-0.00308896364331551
cg22016870	2	237980832	0.00705396763881945	-0.00686945006949092	0.971266393222209	-0.00100588378994496	0.73503058501852	-0.00475908514486852
cg12969178	20	20152544	0.124504074407406	-0.00771747890674842	0.67866886542916	0.00380516137341463	0.735032517332885	-0.00177951504075003
cg09458096	5	152069632	0.953591033701994	0.000408007061685477	0.662100238943022	-0.00234596829565406	0.735033727235999	-0.00126036034360667
cg20875196	19	53193699	0.645808271910547	0.000810317442685916	0.92041491569963	0.000606055282178541	0.73503544853586	0.00100760565009166
cg17331334	1	161214797	0.0749775911045782	0.00745400689436236	0.140250300551336	-0.00905024199259997	0.735035727344801	-0.00111846561634868
cg09787089	1	54739176	0.488435538047475	0.00283301631854617	0.844722132878564	0.000833195931165347	0.7350357961223	0.00105572405953672
cg24591172	X	47675402	0.81057523700204	0.00134726601810202	0.558592229626391	-0.00515772843880534	0.735036450915204	-0.00198722310611739
cg19543560	10	130903082	0.742404771016052	0.00240919667993851	0.631720261649707	0.00182861837702816	0.735036842285929	0.00150748688738114
cg07974619	11	35101445	0.752975439336026	0.00291530258071611	0.692172531802804	0.00212461761991401	0.735037828581607	-0.0025573106271677
cg16277399	19	9488238	0.85608134202851	0.00131372790447499	0.744539974722751	-0.00354116076082383	0.73503843487283	0.00188828515022493
cg10875344	2	216317797	0.915513564590922	-0.00040788114148573	0.456130747366826	0.00362792952331694	0.735038873362296	0.00102923134266965
cg23918706	14	75537231	0.0559609152368754	0.0134484479994772	0.300021752540418	-0.0195665548376767	0.73503923046584	-0.00295213245183945
cg25291484	X	48506860	0.577824325504386	-0.00118176339609764	0.619164023856417	-0.00340527854543744	0.735040323085643	-0.00123556244250787
cg04292247	1	26298376	0.215663579990963	0.0127796279009855	0.198378200474751	-0.00611369792730232	0.735041534129813	-0.0021571732296785
cg21488474	19	14682866	0.947426482422921	9.03087597643247e-05	0.775709451193634	-0.000692883936143853	0.735043219022232	-0.000575253597902558
cg09243648	17	45944464	0.46666688489534	-0.00483644984779313	0.285289103785212	0.00280781225068108	0.735045167521377	0.00146491746879816
cg02400538	3	43406311	0.260413682096185	-0.00670226356525711	0.772774357926703	-0.00946482734846492	0.735046987411268	-0.00647446687805904
cg14330293	17	1374051	0.22729859939509	0.0115886878295676	0.672778761520652	-0.0148557664169274	0.735047338643204	-0.00597334947743227
cg12564437	12	96464899	0.57835300029159	-0.00443771371054227	0.0507540519537046	0.0136942088624833	0.735047434480485	0.00233332093280989
cg20552688	14	105956371	0.663200148494496	-0.000675979819684307	0.329881397409843	0.00178998695212212	0.735048369495493	0.000483427245074926
cg02823823	8	73019786	0.766575706008971	-0.00317268083597333	0.70188265426152	0.00444493377108492	0.73505090724331	-0.00364767146563266
cg00596521	2	175260560	0.239045645992383	-0.00947978781825718	0.182635370867236	0.012253596392782	0.735051842805464	0.00155168727167261
cg15583885	19	56167057	0.94863966224223	0.000125116190038998	0.908334074893303	-0.000206559029103638	0.735054370953979	-0.000543025967820552
cg03208934	12	76865269	0.0355580511099717	0.00881276120835746	0.215215334955466	-0.00514103878579406	0.735055235748231	0.0010689996023899
cg20860112	4	13333557	0.732406577775518	-0.00198130166478768	0.97280449042066	0.000173645908848758	0.73505695419868	0.00113665514999993
cg10984165	5	28809121	0.437601306894094	0.00399596335535924	0.484699915099965	-0.00436048342450925	0.735057794825367	0.00138334244336624
cg10651396	13	43979862	0.485153705886585	-0.00319855913100895	0.842689883709643	-0.000835743396829187	0.735060055796292	-0.000985718976498757
cg07167122	7	155005335	0.109289682040386	-0.00935034313362362	0.975770555268424	-0.000172258789181177	0.735061211937017	-0.00139645915876152
cg24454695	1	235814326	0.128521118857767	0.0130759610183815	0.851225166915448	-0.00072676303103657	0.735061666232511	0.00223879215687321
cg19192520	12	127848063	0.950531172198623	0.00128606368142263	0.572120814419004	-0.00667972695488412	0.735061973104913	-0.00379158233776457
cg17006807	22	32149456	0.315729588679135	0.00622748030557695	0.0438283802338073	-0.00934574309918533	0.735064671174551	-0.00211001756509192
cg09403162	12	127380944	0.660378832124357	0.0037203254918956	0.983338457165018	-0.000146678100531398	0.735066088608516	0.00160793003704504
cg01903062	9	120545908	0.839483527758556	-0.00200709700801491	0.95855780075807	-0.0010732414316611	0.73506894982745	-0.00344468756817262
cg04883572	2	46655953	0.949975012228628	-0.000414310933594073	0.890921752466127	0.000367685500233258	0.735072426737637	0.00145235196314335
cg23502877	11	102979407	0.639266643471632	0.00398634637784342	0.847307994429475	0.000918410415905773	0.73507250708995	-0.00168809648705717
cg21614759	6	152128426	0.376823888982379	-0.00186129762698806	0.968101601463702	7.20591417838103e-05	0.735073783329724	-0.00103453331364737
cg04763605	5	10594156	0.867506733396939	0.00129458791110019	0.752456335976121	0.00141277643387972	0.735074231779519	-0.00144725946277859
cg14004616	1	202316554	0.666098139800922	-0.00376673369869601	0.819837771350034	-0.00598721036850754	0.735074566511207	-0.00470816028314931
cg06646636	16	734766	0.339312255459955	0.0100999885569082	0.233595833492432	-0.0106920015722776	0.735075110952482	-0.00220843734584508
cg00224187	11	6630017	0.206684196323397	0.00915740345433227	0.44140297093371	-0.00506080485521332	0.735076935453221	0.00135746175125752
cg14020856	2	20102043	0.261756016100091	-0.00192813058706757	0.833748236131362	0.000302385784293626	0.735079847350471	-0.000448238933039031
cg19246909	19	11006468	0.18889345679513	-0.0079895465881908	0.560815967790597	0.00393140757350898	0.735079978163518	-0.00123334388626508
cg21655992	2	61465487	0.904378825570597	0.00154266371622433	0.661779670885948	-0.00317957833049345	0.735081063248299	-0.00283089684669735
cg07648709	11	73043675	0.599477641949179	0.00394949100220281	0.95047384256388	0.000496317426741106	0.735082102664056	0.00171784188324984
cg05830870	18	44677236	0.360423967754112	0.000944605188509139	0.346287794095546	-0.0020305645992733	0.735082890720497	-0.000476185055793429
cg00931877	10	13672646	0.352540442998159	-0.00990032778360353	0.375824793962331	0.015421897089157	0.735084152626028	0.00334806580636591
cg20272209	21	43823797	0.224686503635702	-0.0141051772432942	0.0973730568674688	0.0163627335427248	0.735085421410852	0.00370724061931841
cg05501958	19	45411873	0.755156464388518	0.000739053722575736	0.675629147644459	0.00141367124753955	0.735086671575847	0.00122626264205407
cg02629506	22	25595814	0.894855143305452	0.000613578262925329	0.615058473119975	0.00292110396887133	0.735088803173005	0.001300098386023
cg26670011	X	117861092	0.405072656702897	0.0238941643610253	0.919379402184944	0.00033362201150599	0.735089191975055	0.00446982053742729
cg27200730	16	83773669	0.134820079821788	-0.00749076826685802	0.487695866932854	0.00275183707476088	0.735089700517809	-0.00110738318493768
cg23051559	11	119015827	0.714096346566891	0.00188299596635547	0.498537135628339	-0.00369985342934729	0.735094430607559	-0.00230535140520271
cg04254083	13	51899383	0.305195422211944	-0.00898126585687452	0.872574867005625	0.000938388827541566	0.735094673388706	-0.00186558673755308
cg20334116	4	57458636	0.718302840053937	0.0019647748651938	0.351825862698752	-0.00467669722374312	0.735095616658467	-0.00169130213335099
cg12552700	16	68623445	0.139856005823174	-0.00687953483725464	0.970345201318727	-0.000403561284901861	0.735097327644102	-0.00187435755545953
cg25794402	10	51572203	0.774865486546391	0.00134487130078752	0.404594902622506	-0.00257698019145668	0.735098597288367	-0.00108202913246717
cg04319307	6	130527336	0.428744778303183	-0.00380401678153076	0.591743173811774	0.00286473707429081	0.735099023873459	0.00127139787939392
cg22368262	10	71390173	0.613499576037202	0.00146554347043995	0.768410746956533	0.000698270166492897	0.735101495070378	0.000514575838396287
cg12791555	15	75118714	0.840648814819193	-0.00103619341726755	0.783840887554541	0.000581865811220458	0.735102842006995	-0.00147578647547584
cg06065059	19	2587175	0.386709305590761	0.00424341881106386	0.22255378160855	-0.00884084484621256	0.735106073676193	-0.00147087897526617
cg14357535	2	25389040	0.925177087054115	0.000180022337069547	0.807964477724731	-0.001414928788385	0.735106711831419	-0.00113166529963148
cg09863230	2	6646581	0.534953176530816	0.00939359412838203	0.476488479976025	0.00430387271239144	0.735108152276011	-0.00304886047792746
cg27383873	10	50724286	0.217468211315136	0.00686616521681882	0.264110232637359	-0.00848436815155323	0.735115728991335	-0.00129034012820456
cg12540390	15	72606855	0.336441114348985	-0.00828429887128058	0.384963352856144	0.00443255256014215	0.735116057492847	0.00169840010943053
cg22937788	21	33670195	0.52664481989411	-0.00462264108786911	0.317991439497938	-0.00514802173669003	0.735116376598723	-0.00128456521512853
cg01923531	X	24378718	0.490986941677094	-0.00441819264050586	0.794010144216446	-0.00150021592880668	0.735118626136591	0.00134636408237453
cg05841878	16	14372744	0.554335165737447	-0.00402047596269	0.294224998320638	-0.00448548209444739	0.735119119628288	-0.00155967870516427
cg14513638	7	26123048	0.462247551417344	-0.00632039832034364	0.620042685439665	0.00403862618358916	0.735122382429841	0.00196527055953344
cg07376086	1	170463730	0.985398429210976	-3.55142739528287e-05	0.786471580232317	-0.00732389323941177	0.735122795951974	-0.00393604707082082
cg15781873	6	156077514	0.250884017672978	0.0123097139530518	0.80562823402043	0.00550327822399935	0.73512301786913	0.00436847628041174
cg18575710	22	28569035	0.325110001681025	0.00932995790720707	0.648800035739722	0.00318426593148654	0.735129545438294	0.00251794833912824
cg17488628	1	220717700	0.784434590338829	0.00204887008303206	0.119823604391076	-0.00724899057190905	0.735130026689517	-0.00160948059731946
cg00790395	10	94822172	0.413242645526387	0.00701612647580611	0.98513990514823	4.02531523157111e-05	0.735131596431282	0.00188143434261619
cg06522726	11	67076191	0.914834897046373	0.000482442734080198	0.956649896516495	-0.000308965186327868	0.735134931133405	0.00125609617070406
cg11007296	5	138711261	0.72616109473129	0.00255386837451733	0.828268298896153	0.00207248946544918	0.735135518585648	0.0017781867180488
cg21567337	3	65982605	0.235983379845097	0.00721764370461809	0.650769755461238	-0.00198599433927703	0.735136011524933	0.00131928786309065
cg07140194	2	73150236	0.56251191367544	0.00409740713832827	0.456503471303473	-0.00673590112950874	0.735136676080059	-0.00198276132066226
cg05400613	1	118471582	0.730535793796297	-0.000576212164179255	0.501705024903743	0.00125888328015193	0.735138552371363	0.000556219365578896
cg27261641	11	95523641	0.256003364079593	0.00263051983948439	0.486820064005245	-0.00102874513658879	0.735140449442323	-0.000552845575160759
cg23879061	1	43522157	0.382423262634692	-0.0058911730902715	0.0676503286353592	0.0104463324433929	0.73514054979959	0.0024161852660365
cg13091376	2	59758618	0.511440650150171	0.00305198693358643	0.314855418531969	-0.00441644564635317	0.735142828778674	-0.00103787415741572
cg13912714	15	86071384	0.717687856197601	0.00234987211419554	0.542017585709158	-0.00766240524158728	0.735142916501792	-0.00368290102585134
cg07533831	22	41941089	0.554353873904819	0.00846245665762502	0.216567358494734	-0.00350067379266953	0.735148611451545	-0.00270267048567407
cg12142501	8	1765358	0.676371350168875	0.00244364796685588	0.600619483594727	-0.000599428206335744	0.735150279643864	-0.000995838072979775
cg11993171	19	38855439	0.715476966704399	-0.00216043588321279	0.707283789820798	-0.0164210224184535	0.735154650025386	-0.00674004714917237
cg25416319	17	37080373	0.178976834417355	0.0125759267348861	0.94501702433998	-0.000566871733724971	0.735156593222539	0.00333870131259557
cg13586610	6	32084518	0.217819266434414	0.00500980703209917	0.790008118651109	-0.000859859248118654	0.735162603061076	0.000717686808985803
cg12610312	12	109162409	0.365042472729769	0.00607799185618237	0.823060000197372	0.000537631360339146	0.735167675005207	0.00209671339243271
cg09550494	21	43374569	0.803007628429428	0.00281187788435102	0.453830107697767	0.00199408686225308	0.735171932192455	-0.00267259418775166
cg00523308	22	44658793	0.950335716528065	-0.00045154613571138	0.645538706236693	-0.00340664673180738	0.735175546484027	-0.00160205438983052
cg10838664	22	27068761	0.224754083248539	-0.00164156365418014	0.607963010441669	0.000990566884714136	0.735176725348107	-0.00036929561944141
cg11883032	5	76368703	0.0507538976833771	-0.0106433518189551	0.615951248713093	0.00410379197853296	0.735177551139958	-0.00167277981007217
cg27264583	11	95561126	0.718978158068468	-0.00297814291556712	0.920845495049581	0.000845002164914817	0.735178143453679	-0.0017555854534101
cg06275936	5	175976246	0.817202286284068	-0.00119747720577786	0.254425692701801	0.0102239660518584	0.735178638356846	0.00199497888742399
cg11434645	11	77269442	0.209567427157099	0.00922092900920381	0.383859438425668	-0.00881405766314824	0.735178930681118	-0.00189113323627183
cg12173506	3	12705805	0.647266285748451	0.00170150690519682	0.183474994121061	-0.00317911840524601	0.735180927503639	-0.00063742582313518
cg00975249	11	117101106	0.614033287837094	-0.0024678586106384	0.299467581225344	0.00975253119375479	0.735180992507558	0.00244225823240654
cg22100345	8	29376146	0.675298421366096	0.0035578418978225	0.865338481607357	-0.000998690573341626	0.735181215475896	0.00143077802487674
cg19116924	5	14710952	0.763313263287998	0.0015334134997285	0.41657188593702	-0.00544958922593768	0.735181347945808	-0.00130418165821778
cg06374258	20	30700869	0.139109995069305	-0.00880740239872986	0.255959191877285	0.00710922723556446	0.735187716789719	-0.00276965807960835
cg16576300	X	64136881	0.341433171376278	-0.00938483713318838	0.817033623698275	-0.00837413718529503	0.735188249177505	-0.00595628231672982
cg16551669	16	81170527	0.935616923306048	-0.000571593144484171	0.256302730231955	-0.00807068646525669	0.735188390747007	-0.00171186078768854
cg08729414	6	156399961	0.973332451753187	0.000465012034828635	0.492481619522765	0.00831925665710121	0.735188982000599	-0.00296091437260663
cg19871361	10	11505280	0.203187905165178	-0.00336126310174135	0.702717485744713	0.00493482309580578	0.735189122808319	0.00259686490246442
cg06913021	10	126147302	0.497553241008714	0.00351045030143759	0.714865823550655	0.00168472698694939	0.735191793587735	0.00122483526444945
cg24167264	5	122879783	0.34373152862886	-0.00526257345713887	0.930588394012	0.000419225085593403	0.735196356428737	0.00112765445210224
cg00493304	2	48844908	0.640923390632357	-0.00750494039841183	0.649512342259735	0.00128449541165391	0.735197278350557	-0.00261653301179185
cg13003580	19	47575652	0.373949709766453	0.00569104118152241	0.736028385599704	-0.00316805751242348	0.735197431075925	0.00186232391952433
cg11579905	1	74663297	0.807672262090069	0.0013753161456147	0.412858196176572	-0.00434681001979185	0.735197506361359	-0.00170382143651267
cg13295320	18	60418085	0.132583414889577	-0.009053169771588	0.78429525103297	-0.00139524384591214	0.735197685089612	-0.00137511625211123
cg22181201	11	76571587	0.464756046984502	0.00791369080361227	0.0774770400983098	-0.0100239928298897	0.735199321234752	-0.00239199183912711
cg12385092	11	42108339	0.386638795357833	-0.00654656195532374	0.4017838136998	0.0180123646839869	0.735200860407728	0.00331249299042446
cg16205534	10	62366669	0.195211904716502	-0.00747815344705564	0.61282894464193	0.00265743724373896	0.735202396049671	-0.00319508560787463
cg23948016	19	16998493	0.274636914014867	-0.00524537678930282	0.362535880999723	0.010769867020901	0.73520687181705	0.00231311969135838
cg18840374	1	8290326	0.23695271360154	-0.0134369594384754	0.524112272301419	0.00402806640466119	0.735208904658674	-0.00204957134132207
cg15554611	13	35214874	0.321135119663674	-0.0077569928572855	0.152979165603292	0.00758977994268494	0.735209855608555	0.00174593670399128
cg15832872	3	197155455	0.689448613531449	0.00261849469791214	0.972989697193075	0.000292576074843114	0.735215531232281	0.00208651712986433
cg08979194	10	99160904	0.935826498242989	-0.000104657344728088	0.222574811500417	0.00136093082567955	0.735215660397304	-0.000299218606828422
cg04964676	6	57108967	0.723501811368568	-0.00401908127865311	0.863507161809565	0.000995357395836289	0.735217701590862	0.00171929524898031
cg05237718	7	4808895	0.416924851518709	0.00466484890617465	0.410635492097099	-0.00482225827516019	0.735218189190748	0.00130663686623381
cg15212570	1	110346588	0.574749420323849	-0.00313303063973882	0.451580775859734	0.00498855907521899	0.735218981027469	0.00141644491892563
cg02712194	7	88387998	0.123624787680043	0.00461162396765762	0.770856137909137	-0.00100715019641345	0.735220839656241	0.001047004348911
cg24134081	20	1306538	0.224790370189442	-0.00195735635819961	0.506510956765625	0.00143245196405711	0.735223140763708	-0.000518428712173308
cg16733447	16	4912779	0.338079266282417	-0.00483070398044285	0.373728104889085	0.00574520161844438	0.735225302323357	-0.00312623343473708
cg05848656	11	46297889	0.290410123465926	-0.0100072594652841	0.962433500278591	0.00063725074715281	0.73523003139821	-0.002836189240905
cg16472210	3	81810621	0.399702580128055	-0.00102092857320156	0.755661755837191	-0.000547756363284608	0.735232387390371	-0.000346033582750157
cg01065586	5	52404911	0.856217634853545	-0.00130458556586433	0.606379115017725	-0.00251215469332543	0.73523530338432	-0.00176471975303855
cg20851259	7	130923554	0.336639468422065	-0.00593726175454788	0.724547166502375	0.00160413638023694	0.735237736574483	0.00195093085561047
cg21910779	11	2420649	0.834141123664983	0.00134555140417743	0.209470072279659	-0.0131889758639051	0.735239176146558	-0.00179988695639495
cg23097296	1	33231167	0.942197490106668	0.000703242347788455	0.951745617222291	0.000144336549806793	0.735240388765143	-0.0021131201230891
cg12066473	4	186733331	0.650036600665941	-0.00429631056504583	0.894620041955497	-0.000599823802619858	0.73524105574138	0.00195735558264997
cg03680032	11	94965610	0.765600309439679	-0.000534405041143125	0.910711422530622	0.000194185948412819	0.735241725214532	-0.000469982336965246
cg22994272	14	104346241	0.233857638301619	-0.00440200982322475	0.920477950822721	-0.00517251992267439	0.735244626504808	-0.00741640507458878
cg15640980	11	33434222	0.543048523142018	-0.00571924187600641	0.969328702961546	-0.000300175619488419	0.735245461222485	-0.00232405151533681
cg06327833	2	241143459	0.166609621011272	-0.0107471708335763	0.277557259923987	0.00848614124665002	0.735245594747409	0.00202285465209464
cg16059059	17	55631508	0.659091162201237	0.00250505447918565	0.364889969841961	-0.00930526821280958	0.735247139128188	-0.00296919150230853
cg17841615	2	190627496	0.613473126234634	-0.00148910882460099	0.887173514623344	0.000450605376332666	0.735247269072355	-0.000656608177625341
cg10637565	16	88032157	0.617157579776161	0.00350137210235918	0.632171948088866	0.00339862721039581	0.735248454443434	0.00171573520226925
cg23181899	3	188021823	0.200717979518355	0.0100872592059373	0.560445167374373	-0.00953679368512	0.735249508741811	-0.00282731294353187
cg06725040	X	70778896	0.81458286035627	-0.00145952195048521	0.736135616601812	0.00216229238833773	0.735249731429754	0.00145335058156555
cg12423553	21	47541643	0.233941106033028	-0.00723963677600191	0.562729584745952	0.00211896012243498	0.735249788666583	0.00148644783575963
cg23210676	22	27637879	0.443745405486816	0.00410904372075818	0.596684408442114	-0.00278754008580472	0.735255334732137	0.00139512911698008
cg26184673	12	131520095	0.316465944986336	0.0303146753591221	0.335984964018509	-0.0045244453932052	0.73525548905027	0.00467548764169791
cg10548484	8	131076283	0.609541725229163	-0.00444376784468896	0.359187462105201	0.00976730412913097	0.735257606605059	0.00244325414774953
cg17907911	1	3617661	0.207930463144908	-0.0108723840662226	0.105079565912476	0.0131871231664061	0.735262735635404	0.00192867485669155
cg26855918	3	64431038	0.333751770356576	0.006320587480522	0.876016372580443	-0.000573278089757688	0.735266124381646	-0.00158350780653556
cg08828531	5	150684123	0.332118520214663	-0.00764101517090019	0.684599427768237	0.00224627483620928	0.735266162245706	-0.00138312006857821
cg20501707	12	95184240	0.213040939423809	-0.010066050634835	0.419488238631334	0.00686149812217524	0.73526844414277	0.00204350021623465
cg14617873	7	91262619	0.6779633158522	-0.00340017202462332	0.200727733816254	0.00699864536559919	0.735268589344758	0.00144882307654892
cg07924819	1	161736104	0.401332990864285	0.00150698524785842	0.671337722830581	-0.00094903485514478	0.735269364798712	-0.000539876708016719
cg07428655	4	1642164	0.938085230035215	-0.000735906597648976	0.273563122744655	-0.00643905200204298	0.735272559369462	-0.00420144211711691
cg00834511	6	140566436	0.236463182002322	-0.0101643500888688	0.533269106332387	0.00470923432502511	0.735275116339195	-0.00170952030369958
cg24889653	2	170550605	0.502460305542381	0.00238675909735682	0.86597990681854	-0.000640577623136816	0.735275941468754	0.000954334163390597
