## Supplementary Table 13 for "DNA methylation covariation in human whole blood and sperm: implications for studies of intergenerational epigenetic effects" (part 76 of 96)

IlmnID	chr	location	P_blood	effect_blood	P_sperm	effect_sperm	P_mix	effect_mix
cg16952945	10	80758294	0.182495142509279	-0.00953023290916474	0.382244153409378	0.0078051370166878	0.735278871002817	-0.00302846847228505
cg08458353	10	116367336	0.242859371476946	0.00707732634042907	0.922912333117706	0.000478443765892324	0.735279555355143	0.00127122911377037
cg15742819	6	45668206	0.383425827684792	0.00557996425699729	0.146130564954952	-0.00670274138900322	0.73528276259806	0.00143708494814936
cg23523659	10	2125911	0.907582528819071	-0.000233916935959164	0.153490867656227	-0.00393724443787509	0.735290089059795	-0.00100044015979329
cg13612922	X	149218196	0.803033518788124	-0.00148240686054237	0.917287492397856	0.000485708872224107	0.735291080098483	0.0011816052045446
cg17416175	10	14608526	0.15244708782002	-0.00768161912941264	0.243245238735152	0.00594884884674086	0.735291785722227	-0.00118999090257421
cg03705567	12	49232004	0.3446108126836	0.00559994152057812	0.789088157696453	-0.00126669904372197	0.735292674737043	0.00120257155238082
cg07165029	3	65715359	0.953985471411774	-0.000417638008200198	0.781273247377389	0.00180711282159278	0.735295740772077	0.00173220041189801
cg02977710	4	166034196	0.88242398886287	0.000389981497104964	0.91017094240292	0.000377200495002663	0.735300597449449	-0.000787780372683878
cg03855572	11	107880738	0.771055307483329	0.000972082698200045	0.540250044126001	-0.00181886159898291	0.735300903240545	-0.000813272166366313
cg09826895	1	111744309	0.975602957227565	0.000205430257273515	0.626841954614421	-0.00199237175743383	0.735305124644776	-0.00281681019287321
cg25677863	19	7577449	0.920425259871542	-0.000865775703220083	0.510773052601708	-0.00692167704974373	0.735305432919219	-0.00243909398705955
cg18304704	19	18229454	0.911081070984642	0.000606302771707158	0.529287251386419	-0.00342436351001223	0.735305682150014	-0.00168043036557558
cg22159058	7	102985274	0.419043453663737	-0.0105786014443904	0.678636994111772	0.00590413625544099	0.735306762324018	0.00307881093313617
cg21161246	19	3233952	0.780717450189012	-0.00437086609082788	0.418896966205817	-0.00329581500014852	0.735311960512933	-0.00251362412548627
cg20621765	10	95198374	0.622806198106169	0.00374513733029097	0.0466487911432043	-0.00402490996510032	0.735313137618947	0.00146292878799749
cg09293387	8	6565827	0.407447924525559	0.00159381259046862	0.577031569078603	-0.00449428125560534	0.735315255846899	-0.00116491513152772
cg07832245	1	3159568	0.646758765285414	0.00281222973816071	0.38456991564223	-0.00732299555614916	0.735317974153867	-0.00158831229472066
cg06201228	12	43834948	0.343025610695392	-0.0092992666604177	0.930224060010126	0.000413015801757141	0.73531846596761	-0.00205349631864015
cg01450870	15	62534300	0.408883318888683	0.00581253316002528	0.400316247500221	-0.00418986341758908	0.735319335810472	0.00137254060619448
cg14479908	13	28712342	0.384388826034284	0.00133205597677147	0.862845358330924	-0.000395967514950366	0.735320415495387	0.000650593536322215
cg15361061	6	9400630	0.998650830222513	-1.00713582608835e-05	0.470927160899277	-0.00418196389913275	0.73532101780479	-0.00138629107557995
cg01733619	6	164131787	0.844643540708797	0.00144782147804615	0.635915436930575	-0.00160674984542161	0.73532678824585	-0.00272519663561357
cg05458429	8	143544026	0.177878625787717	-0.014459166965852	0.215970041119776	0.0134859926394197	0.735327477013308	0.00228694172226275
cg06507568	13	92377297	0.202033726909849	-0.0108572043299017	0.58393843779124	0.00296612566190365	0.735328709358914	-0.00197319658430401
cg25365990	10	88471978	0.437975381346431	0.00317589368287208	0.445338892290652	-0.00162766396948479	0.735329280169567	0.000957405093830976
cg15475466	1	204484113	0.838014685399311	0.00192827722496118	0.946871683353257	0.000242353242091356	0.735334027736361	-0.00256475345355088
cg12504247	17	7907007	0.472300087099828	0.00495604891691271	0.618429422838716	-0.00346501277525146	0.735336408727368	0.00187299176800131
cg25363445	11	44326516	0.810534415341603	0.00143628898551719	0.61080782111564	-0.00122575177631305	0.735337710907691	0.00143087571045269
cg01237565	14	105715025	0.277713360315523	-0.00137776612446875	0.260456176263145	0.00191222953284603	0.735338140895962	0.000352646153339154
cg20900986	2	152361241	0.394741313446368	0.0055922271673831	0.961602283243003	0.000288657246303762	0.735338668701732	0.00127836096462478
cg01561160	8	98637229	0.814297073582377	0.000958536298209019	0.460588310292162	-0.00387802312265282	0.735338957801076	-0.00102884383929942
cg15743985	19	35819809	0.507114786139773	0.00469883767663026	0.833594576003744	0.00103768419910325	0.735339404198842	0.00290324846180699
cg06799472	3	169907119	0.524416443936642	-0.00149535933994784	0.717738549015777	-0.00182870359350238	0.735344083945015	-0.00119043673945383
cg23247616	4	110587195	0.752145041734223	0.00217997480608849	0.591241604234985	0.00348301978035853	0.735345285629852	0.00214548574052594
cg02536793	5	167547869	0.796602961905742	0.00270624182081558	0.675094477640834	0.0022046044455484	0.735347524646444	0.00195678795988592
cg20806451	11	94480929	0.61169533944259	-0.00443482592010325	0.218963546914917	0.00717089536001835	0.735347768029854	0.0015844629572883
cg05409218	3	27756851	0.254977885032231	0.00485743342143445	0.842721995501263	0.00039199946781285	0.735348121343088	0.00181950132116217
cg08030477	1	201068062	0.404916601272099	-0.0058722088817962	0.609078026042946	0.00235228233242763	0.735349617163763	0.00175985567247468
ch.2.4478726F	2	224602942	0.377785290941395	-0.00234180685630923	0.472744379562984	0.00277437427241559	0.735349845996282	-0.00091342493647543
cg16475475	5	57716311	0.250499900576554	0.00511965401937185	0.966162375165046	0.000989984539739509	0.735350214175717	0.00360449837923415
cg07151830	6	160211006	0.193944554897564	0.00718031386194275	0.78577913158977	-0.00161225018126022	0.735351358275156	0.0018381033841922
cg26210654	17	56595397	0.33605387494163	0.0034197757548327	0.206621212915054	-0.00390635442303634	0.73535217553558	-0.000737646855713
cg25380021	5	171601682	0.643279412597464	-0.000746919227374696	0.64915779945462	0.00313285954641798	0.73535323779521	0.00107674259438842
cg01355753	16	30457524	0.211569601204164	0.0160073740937283	0.819948408354543	0.000963698043417264	0.735354158021266	-0.00247308355662768
cg12270275	11	61443868	0.165352256851636	-0.0159379906662505	0.317450403412005	0.00492461945080469	0.735354901184189	-0.0019358923425427
cg13051370	6	111804044	0.117406548316981	0.00521332122448601	0.855896278240057	0.00158239964056882	0.735359139496761	0.00152156466576879
cg11417092	7	1057285	0.344186567281825	0.00486859453729486	0.258371571154008	-0.00727388339814081	0.735363530606407	-0.00148225939738955
cg10316232	X	117618477	0.597145759193788	0.00389949480827132	0.718998678318172	-0.00228608283165588	0.735367006486392	0.00146881479099206
cg22561384	8	28932160	0.571135963695744	-0.00390443797843982	0.590356316441722	0.00414794143205195	0.73537018467256	0.00169272684522042
cg07018068	3	124516657	0.609555811041012	-0.00449186208078132	0.596226751883197	0.00238427831389684	0.735371195800812	-0.00163736915784649
cg03656688	7	133816132	0.802593854340132	0.00124989267154148	0.634476532585191	-0.00301073174442021	0.735371718328163	-0.00126799786559737
cg06462684	22	32340694	0.864102134460397	-0.000285175172937439	0.877073628348464	0.000225733584698734	0.735378253147576	-0.000350235278925965
cg00168301	13	102118282	0.696176610401805	-0.0019515632187067	0.463013426402212	-0.00451489278544713	0.735381085794083	-0.00125348044819293
cg17641914	3	186525444	0.350767590435809	0.00886989550687555	0.91429268465737	-0.000586049095006984	0.73538193974287	0.00221320165352687
cg24425838	1	151812435	0.663911082041248	0.00168450835537453	0.0395199494910361	-0.00469009811445798	0.735382351747673	-0.000897212415661225
cg04185542	2	236115274	0.825126472489217	-0.00105509567504936	0.847057557431392	-0.000966851174962208	0.735385651138551	-0.00126866698494464
cg17962900	2	133539621	0.36704165047216	-0.00375270239651554	0.814949346569054	0.00125024005164846	0.735385928588522	-0.000987250546066907
cg10506682	14	55708734	0.262025223945565	0.0058030282949694	0.352549889428409	-0.00760100075562851	0.735387943862989	-0.00151399521319795
cg01603651	16	88762863	0.970455446944364	-0.000211405889368916	0.861669318577866	-0.000941763118563896	0.735389641336744	-0.00131193395826867
cg07591090	10	114877616	0.458394254712147	-0.00406252824212283	0.714738151813873	-0.00634904915985804	0.735389788750824	-0.00350806844909213
cg01827501	8	49427275	0.823248675554455	0.0102374977230117	0.108856023465943	-0.0161119922519516	0.735393922641969	-0.00781024384525397
cg21461302	14	93812596	0.527016333038931	0.00657743946496674	0.406223119184615	-0.0157521428604743	0.735399262067178	-0.00305288376722458
cg17842822	6	1310485	0.219802523869351	0.00997836813253318	0.908728958346443	-0.00118892610975908	0.735400444031111	0.00222661897594698
cg20299703	1	65731886	0.278038350990782	0.00577840652933581	0.950043370055937	-0.00013486525270909	0.735402886573857	0.00146998029367861
cg08695267	18	60511841	0.600796437249909	-0.00277229085234805	0.967032822411397	-0.000212954915583576	0.735403076977454	-0.0010561873052877
cg06116236	19	54466724	0.227552660123657	0.0180203065391232	0.942221339535181	0.000274609343667962	0.735406754633036	0.00323908234666007
cg17497397	4	8087794	0.262528825222673	0.0197853705564343	0.902494971909552	0.000660896748704914	0.735410621261513	0.00283837356289162
cg09531649	14	97063933	0.37499196060991	-0.00611751780078555	0.587296449451517	0.00256158950843963	0.735410751105705	-0.00123396901605535
cg10653339	6	43463490	0.908397811508593	-0.000699353934585311	0.703791242773545	-0.00227797067156143	0.735411569291412	0.0013430147445342
cg02647628	7	114053988	0.815491699760403	-0.00198666769754735	0.702093239249798	0.00404381342654622	0.73541332859033	0.00218196584229209
cg23288725	8	74197979	0.355214997492149	0.00941805540409259	0.368230436611552	-0.00697768201274628	0.73541351487498	0.00310817625275358
cg26782586	1	3755771	0.530274705674675	0.00384275483304651	0.92724783512209	-0.000480547877710381	0.735414527384091	-0.00116788917465748
cg26038318	20	34205095	0.447308479647452	0.00759454556150862	0.603881875599242	0.000701986220724576	0.735414777873712	0.00156313674008625
cg18214379	8	97172480	0.901637519777224	0.000290098779545894	0.620368202532003	-0.00167802830213439	0.735419803173782	-0.000588983733252366
cg18262079	15	30114291	0.53499749192988	-0.00304761515500724	0.117262101125577	0.00384403401340593	0.735422130061229	-0.000913148103262272
cg05389024	2	170366131	0.886624465924441	-0.00123080174524511	0.649040424506997	0.0116580781924305	0.735426542191215	0.00419449488136097
cg22451067	10	114816211	0.210283992285933	0.0129189290509131	0.396769909254442	0.00549799299100997	0.735426562326206	0.00347384264033512
cg02666387	1	205197238	0.135949353102343	-0.00236606559056082	0.503535437812285	0.00135131655937875	0.735427380069166	0.000420853216618156
cg06828538	7	5463627	0.921198216334338	0.000301044111782811	0.373735717790544	0.00285037972386859	0.735428082042135	0.00104304659928544
cg07942479	4	185747981	0.941342746242645	-0.000236371038044274	0.620065119345953	0.00107067283805595	0.735428657602377	0.000803147751663928
cg25042300	22	30038110	0.882123978199353	0.00165133854870261	0.556513725831	-0.00475961323791432	0.735430137281571	0.00209855561734887
cg02041981	7	157695878	0.550115802076158	0.00472770822861795	0.817961958762843	0.00134019799241296	0.735434488717628	0.00173791123603309
cg06663068	3	9994061	0.575914645041733	0.00054065117261589	0.737493246830082	-0.000337202353299361	0.735435678336239	0.000273175477061376
cg00241041	4	59005143	0.581122941925496	0.00584233674484661	0.605329432299563	0.00601185668063618	0.735437362452203	0.00248801984287845
cg12180070	5	168412609	0.95849044055903	-0.000325795753176415	0.48308864112436	0.00390231395732177	0.735437586583998	0.00132308428375989
cg22417068	9	133259763	0.395812934334004	-0.0046445502945846	0.493291971803631	0.00349085359111495	0.735438248908315	0.00130884007044483
cg17418011	12	133161639	0.788572748872908	0.00140292339880315	0.954108777841099	0.00127871839265941	0.735439360264723	0.00379841956738431
cg02582780	11	108992991	0.904659176027676	0.000923342249126085	0.624054964622196	-0.00268868767247236	0.73544035740309	-0.00131879875036861
cg14013296	19	14491786	0.719155007969828	-0.00105309811640079	0.943202286568903	0.000798031980718882	0.735440579508491	0.00204238254824315
cg04864846	16	89614532	0.654557837663282	-0.0037885319608025	0.369967021202937	0.00752905298815693	0.735441962838298	0.00196940937959067
cg10011603	19	44009019	0.636216370901137	-0.00125093408570503	0.948322602683257	-0.000132843250246872	0.735442541644677	-0.000510655563663256
cg18617786	5	132009947	0.648096961988411	0.00491229128164789	0.643451905135811	0.00370983937302766	0.735446485697871	0.00266645193563923
cg21415549	4	114900891	0.542923370987037	-0.00172008352538925	0.795544736334966	0.000957198673015305	0.735449930232438	-0.000946565900746805
cg13779162	11	69923033	0.971601308560254	-0.000319272274826042	0.996234429007229	-4.34998281029257e-05	0.735453397481576	0.00215449758446836
cg03592197	19	38865287	0.982714795930691	0.000130610490349781	0.673101178488539	0.00434194060802348	0.73545373723238	0.00197015787105177
cg01721555	3	122401300	0.233313966127096	0.00878126530404505	0.952086792031586	-0.00174274627442667	0.735454838930268	0.00463630004693477
cg22853007	3	171693347	0.761981189187138	0.00113910202240704	0.219324833183123	0.00691734733632739	0.735455083290876	0.00173545286453443
cg11353647	7	158243730	0.628531826348062	0.00768689164767497	0.406099899858214	-0.0174473409713743	0.735458296798952	-0.00408018748923022
cg18451193	14	56747894	0.198834224026814	-0.00666685819093285	0.4024338476802	0.0104895629321391	0.735459097644452	0.00209597841906675
cg25042948	17	38444143	0.653677278093245	0.00103099904177034	0.778384734680774	-0.000464872314802123	0.735459350106428	0.000591506095613946
cg04819716	7	153749318	0.990971520987268	7.0434153367368e-05	0.629701250200552	-0.00101222205485085	0.735460693769851	-0.00134148198971103
ch.7.20109332F	7	20142807	0.1325695306017	0.00391519406533097	0.819139030492839	-0.000550759541698956	0.735461137338273	0.000638167860692805
cg02971668	4	119809703	0.911360156740965	-0.000941379962950293	0.98829455946957	0.000104506876752701	0.735463832478469	-0.00190726171280096
cg10367066	16	69819686	0.373156336231926	0.00474293051467112	0.905605540487701	-0.000806146284586081	0.735465156560094	0.0013413178497516
cg15665653	1	27561270	0.947183847956832	0.000544675811152939	0.47969400884581	-0.0073692357302049	0.73546673320384	-0.00163033736613715
cg13504215	3	30648325	0.400094035343103	0.00228255783667128	0.208236737994983	-0.00279198393315091	0.735467819632214	-0.00049672260034288
cg07299772	9	94124781	0.339169239386463	-0.00393151993202991	0.478542508805134	-0.0022579452782574	0.73546895978432	-0.000878718756506852
cg00415455	10	2118972	0.74185922890474	0.00337016154793441	0.837842124764244	0.0031733709706453	0.73546944182734	0.0031558254733164
cg11353250	6	75794995	0.418870417724768	0.00446961933487225	0.307491259892206	-0.00144433487119194	0.735469622489923	-0.0011253048902375
cg27055296	8	3961489	0.355730046700773	0.00496187757622349	0.71771767391109	-0.00348263447514056	0.73547166518509	0.00200760074335777
cg22704037	22	21988653	0.854534211117178	-0.000508733016795385	0.934476323194777	-0.000204133110996106	0.7354745314577	-0.000695916022141959
cg12729822	1	26855454	0.014007329986476	0.0225676857774504	0.305051383853966	-0.0142083412326644	0.735474987194153	-0.00317367711025039
cg05292376	17	79095236	0.832723845126348	-0.00110366885612566	0.85572306409454	0.00234208182456173	0.735475248707583	0.00224480851396212
cg03974859	6	84937888	0.115597271439281	0.00424676631527991	0.0410109760010363	-0.00631562433295129	0.735485945484527	-0.00071817056679634
cg16450834	6	112068884	0.905025899957335	-0.00143126352710444	0.730347621081039	0.00583853481714168	0.735486440715906	0.00348933095154451
cg18502863	11	60756759	0.80457031182968	0.00155545345778193	0.763910724689035	0.00189153151099104	0.735486800595525	-0.00242103536709007
cg25465606	21	45078421	0.798614010727901	0.000431894412138253	0.698000916452047	-0.000744050995859429	0.735487613630897	0.000683466250224866
cg22411536	13	70682974	0.348991385828588	0.00831232190242717	0.959590418907469	0.000325157933211916	0.735488452908257	0.00172900219031553
cg14732540	1	92414722	0.862003037165675	0.00354645708119142	0.345959078800873	-0.00465960992969138	0.735488502683114	0.00354461934140155
cg18686108	2	74756712	0.536307579363511	-0.00164780635399923	0.732328136787668	-0.00182205445689045	0.735489319377406	-0.000876352273628383
cg07174389	1	212732084	0.581045584144445	-0.000775478065262407	0.366544473844841	0.00156606295321936	0.735490164782044	0.000387039353748006
cg10043253	17	6616425	0.972543325723864	0.000143751268069279	0.446225045876068	0.00135782148483239	0.735491120101692	0.000708987232553354
cg23836472	5	148680576	0.7808394076403	-0.00205526861261601	0.711448012096324	0.00171907553475132	0.735491242790706	0.00134829867870864
cg03943843	21	26668945	0.78080642771537	-0.00247264090268429	0.465350094766065	0.0130018414394062	0.735491433359228	0.00292099238016948
cg20322375	12	83080681	0.633580564349947	-0.000515481033018688	0.545796962893775	0.000669811646017216	0.73549187838168	0.000286763804492567
cg27354094	10	80037849	0.16531572082156	-0.0100294985942939	0.215947884926408	0.00666572672831554	0.735493294724785	0.00160563431857435
cg02867776	5	72674434	0.0507091662262064	0.0261438674247659	0.453944654139943	-0.013182739873737	0.735493771694861	0.00323466535695025
cg23138741	X	50423899	0.70413978437635	0.00161274379804395	0.980888756074149	-0.000155980001695808	0.73549504783194	0.00115225001649251
cg14175438	7	121036729	0.712753418013713	-0.00256367391593301	0.646857670458677	0.0013190974095059	0.735495142652573	0.00134000454561575
cg05208396	19	13975186	0.271204888623549	0.00599617903024061	0.429696518307829	-0.0128081795584149	0.735497019904414	-0.00283697449125687
cg00895834	1	3147966	0.71087402747948	0.00283356873198935	0.528926959398029	0.00430835666131328	0.735500306029146	0.00257182706979374
cg01529359	8	19936309	0.46092781239408	0.00370360979381152	0.867971803304696	-0.00201097359401007	0.735505541005125	0.00197250381722312
cg16783204	16	89119371	0.217811422464502	0.00986726395542624	0.716116414428491	-0.00110495862768289	0.735508154961393	0.00204179176014254
cg09504080	11	43965126	0.840405766719082	0.00129029329375939	0.225967743268759	-0.00918244831323508	0.735509127189899	-0.00210528251790984
cg17433137	X	99927448	0.643556271396356	-0.00285415445726517	0.880153610819255	-0.000958008749822254	0.735512105182441	-0.00136962570740931
cg17302896	5	149543483	0.977868827956595	-0.000324520207713654	0.58262491180725	-0.00605796173229228	0.735514796552245	-0.00214928649317643
cg27017085	15	51385812	0.667464439630654	0.00536998872025376	0.151018200071187	-0.0054499318789773	0.735516768507154	-0.0022224475349337
cg14710984	5	138725705	0.114817915141202	-0.00764105327440798	0.353641267222323	0.0108000993137944	0.735517420921842	0.00217808186586539
cg26846864	16	3307326	0.576162233726022	0.00360428577626549	0.327242384923688	-0.00440742764117198	0.735518916453892	-0.00118469714443003
cg08457332	10	1222504	0.280760697874029	-0.0044467659174045	0.766788802095156	-0.00175653547153183	0.735519845683512	-0.00124078293456066
cg26797843	5	37553109	0.366421744144784	0.0127503583219086	0.899836182420989	0.00225524739680554	0.735520651905638	0.00345420573125774
cg25821245	3	46608056	0.241827969296511	0.00938351144875411	0.778025053543393	0.000609303687979419	0.735521920062866	0.002102857147786
cg19409254	13	36431974	0.302894061122693	-0.0110907464290715	0.104291690504796	0.0134889747960243	0.73552338489119	-0.00233808843932331
cg00639575	17	36711298	0.411973492545616	-0.00755712205345407	0.0905733387117152	0.00969095288031129	0.735533388702297	0.00173401531975384
cg24717751	12	59989671	0.948817559097866	-0.000161666098944828	0.93400922442234	-0.000200491581626302	0.735536044259643	-0.000669442043383641
cg03445694	1	75596930	0.39264134227758	0.00266269906684453	0.161871961883538	-0.0043327379222058	0.735538157922937	-0.000754549270293449
cg00065591	2	136974105	0.616205220993553	-0.00390056599271289	0.335752794884187	0.00827240232164775	0.735539206273784	0.00179470612674218
cg02124291	19	14939260	0.124738944163712	-0.0133517910754539	0.984901044381496	-0.000157069667700597	0.735540313916646	-0.00228897223877755
cg18069081	2	133182651	0.332809346241966	-0.00908469965413511	0.298343223376559	0.0129979809360998	0.735543052058692	0.00211426941865353
cg24426483	2	20738271	0.00317237567467284	-0.017411957891645	0.200987539415104	0.0089666867220663	0.735546739635734	-0.00163107749569984
cg17693420	7	99157059	0.573340354374894	-0.00322378944588678	0.946342764567953	-0.000259314041812482	0.735548433047835	-0.00140063924853857
cg13971140	19	8276488	0.649193916062082	0.0023446458057405	0.486896551712352	-0.00394349201778533	0.735556682080496	0.00120467016543349
cg07073097	9	137423823	0.536356678399221	0.0023060351618967	0.837140514383354	-0.00108450867619464	0.735558014889099	0.00101208970651264
cg27147258	X	48534592	0.0311556053933149	0.00659668625190273	0.104436088289804	-0.0045138889920384	0.735561509239438	0.00100795778462617
cg22879174	5	141033197	0.548429057009639	0.00304628354108398	0.630108026911755	-0.00312376205103734	0.735561522312444	0.00135069541833357
cg11800379	1	10715885	0.583949822130879	0.001769922946469	0.369335502613758	-0.00285203060935426	0.735561552676682	-0.000880749420875394
cg09440808	18	616681	0.0449421972245419	-0.0158796096578005	0.299521831738439	0.00759051582105913	0.73556490896471	-0.00203023084314463
cg07620446	7	50836375	0.994975545528828	-5.28562645706363e-05	0.942706047800056	-0.000333718850271512	0.735565888489851	-0.00192716140968749
cg10816903	2	157257010	0.565550829777521	0.000980985701653302	0.526328363786741	-0.00146274821974791	0.735568941509316	-0.000564981680961822
cg08498617	20	23983421	0.251098002101723	0.00806590706811387	0.267062669097585	-0.0142727606142231	0.735571503443324	-0.00254449204019335
cg03166286	9	88555512	0.167824386761232	0.0142657439096018	0.0649326197542383	-0.010191663562267	0.735573921075179	0.00228565038426327
cg16973894	10	33796355	0.446115547854869	-0.00605586835760643	0.961839308557597	-0.000586465471083328	0.735574630598369	-0.00232384573979513
cg14206962	15	29406153	0.955096339193601	-0.000274844485264459	0.869816686058362	-0.000742048113108204	0.7355756939057	0.00130349850097915
cg21892973	X	10124573	0.88094796400296	0.00256082648879169	0.817822818681138	-0.00134260401995295	0.735584153641683	-0.0037093948506118
cg19464780	17	67047539	0.492678955401007	-0.00452354991197963	0.398704370660956	0.00658291692024469	0.735584356893413	0.00151579827362478
cg04186484	17	61966028	0.816430955934596	-0.00326495428441201	0.539881970485816	0.0089488903288648	0.735585349830913	0.00326966178970476
cg27064845	19	48252623	0.840603948840542	-0.00120184695984598	0.450169092319821	0.00531632982996361	0.735585469403268	0.00260585452902298
cg07638822	7	158217861	0.609556052735827	0.00378310466502506	0.418667380935982	-0.00297012932382651	0.735589492243668	0.00118412552879641
cg14153637	8	85097429	0.770596915483636	0.00377689263512961	0.448070426496871	-0.00310622792793862	0.735589730946356	0.00256265468846936
cg21764262	6	41473517	0.705139690925236	0.00383440104768966	0.340572444015088	-0.00575667963688157	0.735591516023459	-0.00182921881745982
cg25064430	17	70031706	0.229344547909762	-0.00965526307073017	0.39756106793547	0.00482998218656046	0.735592373648745	-0.00185241176432852
cg08089221	4	9992106	0.502280334616394	-0.00460954759443075	0.09614911319046	0.00721593911380153	0.735594904127284	0.00193317398702836
cg00503636	1	169864255	0.931943158551032	0.00044439991249324	0.686417721805281	-0.00207940369087591	0.735596321482155	0.00135399541329849
cg07527983	12	109825459	0.537088562149617	0.00689820181153988	0.934229184536442	0.00103914798097034	0.735596874474548	0.00272777525498417
cg26395348	21	43703245	0.801402019070143	0.0011858411121722	0.973086379594798	-0.000176672855544671	0.7355970327952	0.00145747032983454
cg18765801	19	54376827	0.498202727860384	-0.00443247330907456	0.629381831053618	-0.00814193950440068	0.735598500919683	-0.00274309999907209
cg24783208	2	119710632	0.705874627196228	-0.00806026983794247	0.932908137158079	0.00144298718890858	0.735600162645342	-0.00350546744952675
cg08541054	11	76414043	0.202167612341844	-0.0106517658776377	0.667333571762664	0.00365771775812057	0.735601262881425	-0.00181604526453842
cg22942584	6	43672799	0.350354742786966	-0.00697846353158097	0.360917183680376	0.00520610805264277	0.735601458251162	-0.00155273508470257
cg21572000	14	69546193	0.752571089220073	-0.00221578900492168	0.428057614143558	0.00648872170007168	0.73560417813098	0.00165681911238892
cg15304921	16	72118596	0.549485433878606	-0.00316205293590732	0.594803268202723	0.00330234440428976	0.735608227600762	0.00113990431033274
cg18525081	13	30426260	0.999286026092062	-3.09808980311422e-05	0.826403424491541	0.00576848491743132	0.735608318783922	0.00645334089062822
cg07987252	5	82373944	0.74032726695982	0.00347222528807586	0.765539236592948	-0.000574515701215187	0.735609158913307	0.00197265163551089
cg23856293	20	62795341	0.546267388003432	-0.00457555745521394	0.753861816003509	0.0102810013764191	0.735609329648651	0.00519240946316689
cg17422099	2	164800725	0.825432063959781	-0.00257460421988451	0.345693033351715	0.00782320937572916	0.735609661224059	0.00199281545405843
cg08401981	11	34379677	0.241053064830077	-0.00304610380081883	0.714144675069013	0.000800820926575174	0.735609758774589	-0.000566525014332688
cg13817545	13	112212266	0.014943205671096	-0.00629887337119764	0.684717039635802	0.00353233237446276	0.735612962605757	-0.00150592681854399
cg05208325	13	20753405	0.712320221122143	-0.00212390866532363	0.837413774522612	0.001032895310619	0.735613226557833	0.00111652520099177
cg15498134	1	25246854	0.160350861351651	-0.0159940167223568	0.392216070061028	0.00803692417084517	0.735616717771789	0.0032035162594127
cg03180768	15	68923400	0.441492114567628	0.00569067135812779	0.0370534114438332	-0.00892660364724152	0.735616766315104	-0.00133252045364666
cg13544138	12	12759304	0.979268999844788	-0.000177409777562813	0.861257704066214	-0.00146304876066264	0.735618299421524	0.0019498911799119
cg05712302	6	131571441	0.158122886167126	0.0138767740555561	0.799001345989977	0.00147178608272339	0.735618895910447	0.00278853498234705
cg07247961	7	26376974	0.806536004562358	-0.00350488543716729	0.59010618836116	0.0137336408033012	0.735622575286452	0.00436173702007301
cg09239640	13	107305037	0.487489635036828	-0.00406985271123136	0.117936746495255	0.00825555192892523	0.735625258561924	0.00115031495732913
cg26422761	X	15693238	0.521483402539574	0.00186092674449455	0.491267857227561	-0.00183424024220383	0.73562943451302	-0.000720652282455535
cg01590359	12	53889279	0.837755741982213	0.00109931945003492	0.847541843103941	0.00107053678573952	0.73563212373339	0.00118307139611443
cg10616121	11	111895341	0.565028250970555	0.00246129729533246	0.762832091905604	0.00119049905935557	0.735632890295168	0.00109746052422777
cg00302081	9	115875112	0.666772920756493	0.00607058502982546	0.508405905955252	-0.00234820463213833	0.735634449390345	-0.00202703213928547
cg11014921	3	36974725	0.415316539489903	0.00489599098440382	0.404212689390475	-0.00534596263317038	0.735634538974431	-0.00149722492915721
cg00019997	7	108025567	0.878764900153444	0.00265500824765782	0.584959619639235	0.0131124121416616	0.735635830216851	0.00407975410954647
cg16601971	14	35451017	0.968203170852723	-0.000195957578049888	0.818874485871332	-0.000989861258085115	0.735638589795168	-0.00130567638887318
cg18215692	7	30890848	0.234463210837913	-0.00959108040641785	0.609690594322503	0.00223995500032861	0.735639686645964	-0.00194190822017602
cg08164476	18	12656793	0.625240390314488	0.00915786326412173	0.34961703584516	-0.00396713278127548	0.735643648363273	0.00319085031975852
cg04474049	7	116164533	0.293143704772788	0.00881462234507032	0.406046207323796	-0.00230203495492592	0.735644842749182	0.00185010007906022
cg20664065	X	71933616	0.927964814502706	0.000427905310810171	0.378519643910629	0.0048961703591443	0.73564737571658	0.0013479294848558
cg06082709	12	56121655	0.0673883968068154	0.0141183062468162	0.255646216981076	-0.00293903337596412	0.735648081705195	0.00289404918544438
cg27639662	4	81111393	0.996513599384143	-9.24199254567299e-05	0.196078455438912	-0.0134655343731251	0.735661666305426	0.00389113581516078
cg23184299	19	10464922	0.83766383394064	0.00151199558865088	0.908259829725287	-0.00105593553119822	0.735662203960307	0.00235698247536498
cg02647929	16	4714080	0.788741029212343	0.00143919017868929	0.894982685522287	-0.000566948238763065	0.73566319947351	-0.00203464805641078
cg20795578	X	136632532	0.399978714201605	0.00389403800964741	0.909321116204134	-0.000336035428437449	0.735665737915508	-0.00135326091899843
cg10296205	6	159084032	0.721816022610854	0.0052981816420637	0.591040966559696	0.00940746372145422	0.73566710409933	0.00350124571636061
cg10024140	7	141359969	0.386823992257033	0.00514746239587547	0.927006899719557	0.000598390514299038	0.735669062652611	0.00151106705370738
cg12550597	19	17664484	0.861878275671	-0.00201776299256157	0.614701516241613	-0.0129427863276772	0.735669723236897	-0.00467633080135089
cg19972039	3	187420021	0.982696429696168	0.000114426322924916	0.368127504961663	0.00571595663006845	0.735669886388241	0.00126448066130832
cg18150695	1	53833392	0.808482972725558	0.00221762127367181	0.271375363521105	0.00662358266698612	0.735671083903157	-0.00253473676315059
cg18672421	14	75643415	0.923460309248421	0.00014116906123313	0.363884636163941	-0.000974800195503812	0.735673338644013	-0.000360802452654891
cg20593680	1	94608341	0.46658265609141	-0.00430122455854316	0.0258050914221776	0.0146262991549996	0.735673731299272	0.00139102198057916
cg14020439	20	13971631	0.416489302432376	-0.0079376262845918	0.584306011280565	0.00402409808977363	0.735675043392389	0.00177258002685032
cg21878759	18	44099053	0.50808150705835	0.00590823653809259	0.848022470108828	-0.000998262306936336	0.735676261760287	0.00211006692966171
cg19218470	1	59573855	0.352718236094045	-0.00636393866344058	0.212640047421441	0.0125088181038919	0.735677595161666	0.00208166410959733
cg26632739	10	63875943	0.12750446055161	-0.00909666071253852	0.482544063727406	0.00368318448311306	0.735682060253874	-0.00111362252428401
cg12363008	22	40818727	0.712181678067843	-0.00193593504643457	0.349018430164625	0.00991585415823023	0.73568338151642	0.00176327441458208
cg18284280	5	14465675	0.417508026717606	0.00810435782909072	0.636578460012946	-0.00366025925356532	0.735689566795255	-0.00188501692850028
cg26333450	5	141139633	0.456354586121173	-0.00885284595133255	0.640340269115526	0.00497771945313001	0.735691067597752	0.00248966820533011
cg27196842	9	70972880	0.849450126079565	-0.00205537596468728	0.961567315096998	-7.13255059144804e-05	0.73570158249069	-0.00220902213771581
cg15896593	1	22975587	0.946808525084999	-0.000664583504350529	0.386491480356479	0.00478447393711496	0.735703185578915	0.0019035125523584
cg00785522	1	150521766	0.898531073329246	-0.000608301040683344	0.933096488136197	-0.000257808713168361	0.73570479623306	0.000887807351059468
cg06480309	8	50424882	0.773835573803027	-0.00238708518092068	0.395117813162834	0.0168082397415078	0.735706179183676	0.00317200254882933
cg06645917	12	119668154	0.178912774877876	0.0196970938493506	0.595101058945769	-0.00796963880774817	0.735707723037326	0.0041304514639793
cg04196396	3	58457485	0.106499917399515	-0.00905060879332332	0.0489123577349386	0.007299258527663	0.735709897805124	0.00188386303769299
cg10634218	19	7557242	0.802980707880165	-0.000825615275680189	0.488166493315906	-0.00458826379247558	0.735712463013002	-0.00182439090273995
cg27372920	5	52778745	0.553743343803645	0.00135829307808028	0.159267409095675	0.00148511928847404	0.73571293688777	0.000430894698830525
cg15180785	7	69201181	0.760837310258746	0.00417448780842424	0.80478221478291	0.00275975673967854	0.735712968188442	0.0029065572302597
cg19065650	16	56763929	0.841837479904093	0.000461663090501859	0.426161459982643	-0.00381773279560783	0.735716194298086	-0.000847750063243794
cg05700627	18	77961410	0.424215396554182	-0.00781398540155983	0.911572135411644	0.00076604555086654	0.73571748105582	0.00164103277688713
cg01354167	11	66053813	0.798643000755084	0.00139655520961879	0.796031079736887	-0.00126709647442379	0.735717690962944	0.00108030923789233
cg02506353	5	10702346	0.169156022340861	-0.00539339461061458	0.981781407564409	0.000105984766957705	0.735720695879862	-0.00108793356743131
cg10279559	7	6585339	0.822242299813056	-0.00466617156870847	0.146362005939938	0.00781985890114482	0.735722136757133	0.00288298474349273
cg19427345	4	675827	0.440745414819264	0.0242707106245837	0.321310064134437	-0.00958759482611827	0.73572452540041	0.00527350168836218
cg17209887	8	48694958	0.240012207889563	-0.00352949183731703	0.913397404305039	-0.0008935488719869	0.735724821908005	-0.00149607847772922
cg22316649	9	131899392	0.765916643442584	-0.00201984981645938	0.94192600843166	0.000384955427403643	0.73572527806762	0.00125421131729321
cg07832354	10	129709517	0.851479547307732	-0.00145370248247643	0.54182217317015	0.00399154183373742	0.735726456894866	0.00208811097370472
cg13646459	9	134597599	0.742797897070773	-0.00191003368313232	0.747188768511748	0.00174572284317107	0.735728010836849	0.00114172085354611
cg05004855	5	149644009	0.10812795102721	-0.00711308161152413	0.220414228265881	0.0149032561100053	0.73572835149249	0.00258922082113186
cg04671550	8	11331292	0.076225771218208	-0.0100529114641455	0.339478180588346	0.00439190589852702	0.735730769451027	-0.00124526426303474
cg14689509	20	55147813	0.375173443196445	-0.00757984741922641	0.510245878833936	0.00348371518064848	0.735733272508958	-0.00156545654049704
cg15077012	10	99400394	0.179542568851314	0.00277782534398159	0.727705323649943	0.000500042819122743	0.735734902071829	0.000413369096028366
cg17906322	1	48090560	0.139868918923109	-0.0284430748067626	0.0253976064274517	0.0161500335398178	0.735736641836478	-0.00290101158243014
cg02806704	3	134080397	0.157856322859603	0.00735884876799534	0.365580342198931	-0.00501250302113234	0.735739716224316	0.00124378517590376
cg18090489	13	45992445	0.781667991061078	-0.000749584183634733	0.377861007983522	0.00304548181234916	0.735740635177516	0.000744895732754165
cg08612140	10	103543472	0.849798563225658	0.000426316802150459	0.0544688052369545	-0.00237728623688485	0.735740973101483	-0.000792006182296471
cg05038469	14	104686119	0.861713134609297	-0.0038951078884453	0.844570700525632	0.0018447418572252	0.735742812807567	-0.00350015131776962
cg10574783	3	187868559	0.863203286887865	-0.0010346612791589	0.698420064654382	-0.005468860113922	0.735745751398147	-0.00264291255151363
cg14884172	20	56318006	0.743111743699117	-0.00309536822873392	0.844673556893243	-0.000958681835631853	0.735746273963112	-0.00243609370291373
cg26937310	X	102531708	0.762900362306542	-0.000917808946045788	0.102774144317001	0.00397866670548375	0.735747266721056	0.000924065885316678
cg03174768	4	41622588	0.127460079227089	0.0108835009471503	0.854812572252716	-0.00105133045035766	0.735748749818285	0.00138493887486481
cg06572911	16	89186314	0.797880573373106	-0.00123523522243362	0.74705456373674	-0.00354530864284026	0.735748907871143	-0.00195112160255744
cg01988559	8	222125	0.152319856440862	-0.0181277117676551	0.436962397802886	0.00469039112261707	0.735749078912389	-0.00211893263147291
cg15315325	20	45905048	0.206303149851343	-0.00720815613413009	0.0268707918715294	0.0118367808280582	0.735751133111862	0.00420336986793335
cg20663612	2	242845232	0.662253564275845	-0.00228300064060032	0.783589292643079	-0.00130631971359535	0.735752785423978	-0.00133835286360014
cg24591029	2	86564885	0.464503537206462	-0.000960876772156422	0.718756853512	0.000514491833361702	0.735753881178041	0.000316739352453953
cg24518553	13	21578684	0.156508008947147	0.0260638144950748	0.793437296581601	-0.00186597213112447	0.735757300564393	0.00345779598534446
cg07190057	2	3407470	0.820226136141935	0.00143142177339835	0.58956431037875	0.00399240391843632	0.735757952296849	0.00169827593100774
cg17492104	12	49650001	0.97566539585436	0.000166556297211881	0.416449044649284	0.00352305423716679	0.735758625434898	0.000992764952998893
cg26048140	20	46365812	0.599417153429872	-0.00251420130401441	0.531835181546362	0.00416063785256576	0.735759070328299	0.0012864248588217
cg21573611	7	89975649	0.00512649559753779	0.0127937235156815	0.0542814400706796	-0.0126124855297812	0.735760449039264	-0.00192390028851346
cg25958926	6	111804266	0.897433352695062	-0.000151313618083592	0.715484631709727	0.000488857920069288	0.735760958531856	0.000331234050526571
cg22598767	5	6625880	0.615957540108645	-0.00260219488891851	0.660883267841764	0.00209222429079324	0.73576414580379	0.00105601985229903
cg16045897	18	33880269	0.386155508535447	-0.00579975314007395	0.652397913588108	-0.00257089861457701	0.735772035911272	-0.00164306065739649
cg20447730	10	45719880	0.326053306588422	-0.015078800315773	0.57889022128996	0.000934951419851427	0.735772119982956	-0.00313167029869941
cg13518591	5	32133677	0.777563374394983	0.00315543988170139	0.891154414023526	0.00256733389762831	0.735772801129648	0.00320601691599074
cg13728285	9	111617933	0.662151521350046	-0.00211261395876427	0.951649206097104	-0.000205730155477764	0.735773008027708	-0.00131551914722569
cg08687948	7	6211730	0.404089889654752	0.00461767517611414	0.558906506329416	-0.00328816130031454	0.735773281297094	0.00118497146543025
cg02692977	2	153046582	0.807151380583477	-0.00103136656618844	0.241937907965224	0.00686800980011794	0.735775220122984	0.00234501674646572
cg10900019	5	175602401	0.373893832064636	-0.008102310322351	0.746578547850309	0.00187488953248715	0.735775296894546	-0.00187739271857441
cg04393278	15	42229011	0.234186855189132	-0.00869248114132612	0.156789524660153	0.00606696004889558	0.735775441458369	-0.00158370311405257
cg01447503	2	71576021	0.298257007885858	-0.0041750591640005	0.414312790230322	0.00335103231796167	0.735778443479339	-0.00101849232145457
cg25443566	15	73321660	0.330995119857545	0.00881809175257146	0.768128029988789	-0.00133818405712913	0.735782547381207	0.0015490453184899
cg11771234	18	908396	0.00746243409678002	-0.00377874869805478	0.180849569843227	0.00146758545786634	0.735783320757209	-0.000343240065929116
cg18576635	6	137540623	0.77627869121638	0.000563549237577051	0.743533206106448	0.000452678604523091	0.735786494771524	0.000381428805422963
cg12874661	8	23376450	0.473180868327615	-0.00718964171949751	0.267039695979544	0.00656531873554983	0.735787123438745	-0.00280530848034309
cg12462528	14	60098861	0.0241051068037246	0.0175137635415766	0.193410086853442	-0.0112514738589204	0.735787496450064	0.00166584843093288
cg20398892	3	49699758	0.00373688179425123	-0.0162581548551297	0.220551166445049	0.00966133080083789	0.735788800799871	-0.00163840506972198
cg11597832	14	105993747	0.89016969871323	0.000485226483452343	0.73272730306627	-0.000765830436750838	0.735789610230303	-0.00119153972099895
cg04358806	22	38978508	0.435161177333412	-0.00393409333172448	0.292528595247971	0.00682271101512892	0.735789667450668	0.00132565615862378
cg15471856	13	19448839	0.783915880413804	0.00196325660109507	0.153168292653861	-0.0119825593829736	0.735791413988098	-0.003002605795232
cg21275786	14	106978562	0.916432570577607	-0.00111564856163304	0.786614547092505	0.00143912637068759	0.735792835624061	0.00172653948327398
cg07944881	11	119653061	0.974885779239248	0.00020152484305003	0.37132701177295	0.00393978610396408	0.735793883893017	0.00120522392814044
cg21622663	11	2403667	0.202613175204321	0.0135278698092256	0.982958152744507	-0.000173814339804053	0.735794385054524	0.0022806670957853
cg06105327	7	5686613	0.177512147188999	0.0319767387530913	0.345804920744871	-0.00736601115245555	0.73579480088878	0.00378452200406484
cg07375168	8	101552571	0.0267976028004513	-0.024645087528334	0.261127061240683	0.0229470629966506	0.735797181677218	0.00375261661106265
cg01217335	5	81267704	0.867606001888807	-0.000281356760324082	0.366188799424562	-0.00112956384368012	0.735798500107794	-0.000343784741894975
cg26201826	5	114598579	0.830803090849842	-0.00102192686724612	0.811962677104526	0.000606426247308079	0.735800299954693	0.000840629489950435
cg10241937	3	59825287	0.116699964451889	-0.0116066722696973	0.174560854715819	0.0062754148879565	0.735800320640468	-0.00175148248682276
cg25554632	6	151200046	0.565951775671232	0.00607714372172757	0.553065182547868	-0.0172290458535393	0.735801995343051	-0.00515027841210854
cg21474854	X	70474110	0.15255636570751	-0.00226999214404251	0.434857840407492	0.00102427253890472	0.735803758662859	-0.000378394689590337
cg20181887	12	123753272	0.802180831259038	0.00248932157197168	0.83794766567865	0.00945545219783793	0.735805922785209	0.00870173110170608
cg01249134	18	577110	0.982956173583548	-0.000394714747611417	0.817860754743665	-0.00273325194006461	0.735806273392588	0.00502166196481273
cg03130056	20	44521483	0.654834613698849	-0.00396065730373153	0.953259239815052	0.000507731521130264	0.735806890612696	-0.00211320779742933
cg14000467	19	13053719	0.75087846395623	0.00288581307030749	0.651764106449734	0.00183892006746568	0.735808319054623	-0.00217087906406921
cg08325519	12	130571246	0.593452461068012	-0.00142377665905792	0.813326385136006	-0.00149710120688328	0.735809576399362	-0.0012395119579159
cg25458323	5	169467478	0.832244898716624	0.00116963482035134	0.557178049250799	0.00226850694196437	0.735811862354584	0.00109535943680809
cg19624764	18	44775561	0.593294492664261	0.00408296653431856	0.701961786528035	-0.000771447711083819	0.735813621791017	0.00166697307507982
cg11065634	14	99736978	0.908952616046712	0.000273587492973997	0.51612299026574	0.00150952851234653	0.735813748157652	0.000561172720546526
cg12206840	2	136826451	0.546752129213524	0.0041350549617458	0.120687276835716	0.00545436291481521	0.735813927090326	-0.00361425134241151
cg13038373	1	192877228	0.415294200292736	0.00872236695824665	0.558383818996898	-0.00424566548390729	0.73582118831794	-0.00220571234231703
cg01483249	3	112279832	0.645774621312862	0.00232583512881228	0.901536734727666	0.000594273688508661	0.735824189583421	0.0015129417478421
cg02279124	X	153046894	0.611505916652107	-0.00907796280177584	0.845976012941117	-0.00111125678863915	0.735826317391467	-0.00294786229662665
cg14132167	6	90661052	0.017017359471893	0.0164827360562928	0.965930964461375	0.00166881812943156	0.735828844046777	0.00657934543579406
cg00879495	6	43596144	0.559599130541729	0.00520724648504546	0.49468453025624	-0.0083958099741795	0.735830489631547	-0.00259460983179375
cg01035035	8	104164992	0.542667310277088	0.00486492342458749	0.345003486122982	0.00621095719638766	0.735832737948451	0.00163189286389153
cg12592716	7	148395181	0.50753551369861	0.00139412599335781	0.173330210305502	-0.00257106654921664	0.735835498869909	-0.000627592084146603
cg11787397	7	25535086	0.124007717703026	-0.00718044209151432	0.407018503300263	0.00344140075872155	0.735837254688972	-0.000989993823645996
cg06796204	X	71351792	0.215566935253176	0.00212302135781371	0.372701388091531	-0.00165215594914273	0.735837567846022	0.000733344863049617
cg02141358	8	57228615	0.474272575222398	-0.00421208111181205	0.742557325525164	0.00127147546079238	0.735838176956028	-0.00119544550497838
cg07456490	6	28952751	0.828724596059193	0.00400262383159875	0.65181793087408	-0.000939028443000535	0.735839013021641	-0.00257432941454675
cg22173794	3	10975607	0.909412026868665	0.000603214543200547	0.438845793622087	-0.00434302692066905	0.735840384995089	-0.00130504253339175
cg25511745	12	65179662	0.63561539203411	0.00271012484290639	0.761802700435099	0.00154389794176692	0.735840432461007	0.00113813265800454
cg01983373	14	101196130	0.771006261965063	0.00241345288226637	0.97003740384201	0.000335701913692119	0.735844646010072	0.00226421858692156
cg14755852	8	23386014	0.795215828467795	-0.00172558503568255	0.147118771065079	-0.0044389840912928	0.73584543172316	-0.00150758867839117
cg06833978	13	108520391	0.446796392373672	0.00267975737956858	0.0747033809321186	-0.00321847221406147	0.735846245431817	-0.00102366349860544
cg06799248	12	132519777	0.637110661539193	0.00311223083814845	0.476925802095777	-0.00488036465069206	0.735846384421442	-0.0014029036768747
cg03189827	11	46637738	0.935080660484631	-0.000399724257667688	0.84050262564364	0.00729444831727582	0.735848700457532	0.00567502901175885
cg25739518	22	18560665	0.873283271594308	0.000144295764373911	0.708264988389381	0.000398399689075905	0.735849108334694	0.000305295145848437
cg08372227	2	220254277	0.0120578459966901	0.0160820272492739	0.43017066335444	-0.0243796189629329	0.735849117554468	-0.00471861438459641
cg02208136	2	21117195	0.307692401179334	-0.00893976455827927	0.754720579984167	0.00145453949251811	0.735849615714814	-0.00172254950772863
cg19261626	7	5739735	0.36653064321579	0.0127250357233887	0.634859110216136	0.00668241873182981	0.735850267926609	0.00361184323488291
cg14037082	1	245501883	0.129925843611424	0.00802863711376225	0.620252288363825	-0.0102221057697491	0.735854598195742	-0.0033844991075499
cg23501468	14	73606606	0.213079477342759	-0.0110040562351434	0.543881818639553	0.0158000390234359	0.735855796428681	0.00519433981181194
cg09545871	8	143122291	0.66672649672383	-0.00279256213616519	0.460669597724914	0.00302852364738102	0.735858017709668	-0.00237776779450717
cg09167951	4	139408972	0.879436354028482	0.00347898181372458	0.468758755868886	0.00802261102872895	0.735858187820528	0.00340290161165359
cg10606240	11	31163426	0.5991016987138	0.00246622301299264	0.567366470599529	-0.00390351178659412	0.7358640180653	-0.00171790138464253
cg16307753	2	232235204	0.633712808112611	-0.00983274566298231	0.815514573690902	-0.00606367710902463	0.73586540894171	-0.00492588669780648
cg10155180	18	52792492	0.796814203671616	-0.0023463487200559	0.949655624612071	-0.00161207022795321	0.735869355866353	-0.00432963601381602
cg03446508	14	27065414	0.300708312223793	0.012976838947398	0.32157613115637	-0.00416158281057776	0.735870370797176	-0.00282239496124722
cg07037986	16	83751877	0.963340436516685	0.000286777850581369	0.935020740755674	-0.000304534401985756	0.735871451575033	0.00127373194481855
cg04198824	13	31191332	0.260611720930148	0.00216992925603743	0.935577140010389	-0.000186557808612024	0.735871978402904	0.000660699145183
cg19809988	7	149569883	0.463339188696381	0.00801332575245194	0.521942487488185	-0.00135213511052304	0.735872762049749	-0.00318057511618625
cg19023800	7	6570988	0.739192254257677	0.000627209769900091	0.700431149077653	-0.000532857199592815	0.735873152900079	0.000447090733235958
cg07722678	10	133528587	0.865491187925935	0.00337367812270467	0.583983468940062	-0.0036562453305402	0.735874197637387	-0.00403342709823568
cg11926012	5	115299828	0.960538044902624	0.000406288805382908	0.597431203375813	-0.00191227138157841	0.735876387678125	0.00185349993897041
cg01486023	3	71803545	0.573607724252447	0.000665903874303698	0.635944963625793	-0.000597183215949608	0.735877947204438	0.000374518556482336
cg00826842	20	42940040	0.573492991779641	0.00153903865014802	0.99934721128244	1.97006482069155e-06	0.735879148910061	-0.000597801041014571
cg18343290	7	140218068	0.809584917957857	-0.00407984523781673	0.633854620946413	-0.0220051693074057	0.735880230549024	-0.00853259551862963
cg20312367	20	37288234	0.745659383289413	-0.00457830456818464	0.632595382771909	0.00239819122383571	0.735882002585069	-0.00251065499740273
cg12923649	20	20584339	0.56707781673468	0.00409431407902944	0.929172920552378	0.000700927641760406	0.73588248140956	0.0022737139351809
cg05966040	17	7938387	0.843737479350884	-0.00169305086233767	0.311971313779741	-0.00507809035416833	0.735889915128795	-0.00148845287038618
cg23635883	10	27443335	0.640846240287633	-0.00114288143160838	0.764586106252758	-0.000644684737061466	0.73589183647548	-0.000638704006302747
cg23224229	6	26057671	0.852017263842134	0.00161205254999448	0.249434987731098	-0.0127344863914458	0.735893530427113	-0.00342227335761663
cg21237133	15	41778987	0.698212508053633	0.00404443075868256	0.604554320111582	-0.00132138375896273	0.735896296835611	-0.00217424354616858
cg19683021	12	2775658	0.730268175657086	-0.00247484476870636	0.215237840700878	-0.00629266586946299	0.735898552315306	-0.00198535053546581
cg01297684	12	56069634	0.0977448649385335	-0.0229236244577517	0.510151396971087	0.00753861220678938	0.735900282949564	-0.00331916344707099
cg11550618	12	48096599	0.990916773504637	-0.000112120624372684	0.910653296852369	0.00141445765362605	0.735901671571314	0.00223055351710443
cg13509702	8	144896307	0.941451714010101	-0.000515787658566024	0.329135081626624	-0.00703710470510718	0.735902295232532	-0.00315576649655029
cg14477514	18	35124846	0.195193655684984	-0.00669160709220282	0.415373518459047	0.00749833951217009	0.735902854475978	0.00155993357214334
cg03712541	17	6947294	0.492385614352397	0.00502319109104136	0.491920344956127	0.00142823844038819	0.735904109075282	-0.00107292020652556
cg19549171	3	13515777	0.757640468224886	0.00255514237492824	0.850750238293971	-0.00136224480315451	0.735904533406256	0.00154380664355709
cg03436326	1	20064683	0.386235457745915	0.00526786976143067	0.749238268815772	-0.0012808430247231	0.735905090371082	0.0012434146707394
cg08720998	4	184183163	0.765403671661268	0.00275192499187807	0.679492028102012	-0.00194195970783368	0.73591142029486	-0.00149898495510274
cg24070801	9	131176928	0.265619498057553	-0.0172658673532698	0.01106138928091	0.0129526002308053	0.735913417532287	-0.00287236644136363
cg12527111	8	11144610	0.199252948444819	-0.00802617387388872	0.909908948265753	-0.00430109168833006	0.735915695797626	-0.00609868637936533
cg03510812	10	73150448	0.372323413486502	-0.00459435768414267	0.143205775296129	0.0091568502908988	0.73591686807	0.00162564656508446
cg26433582	11	68848232	0.184771247448952	-0.00885442930265403	0.53427161818752	0.00352686928966842	0.735917013754064	-0.00293512186634305
cg24179825	13	99483743	0.174896212531011	-0.0105713053719253	0.03489493737051	0.011937408722701	0.735919738880309	0.00135149466674429
cg20424398	19	4182802	0.838301847002537	-0.000227163246103777	0.592744497839509	0.000943067572100665	0.735922476065594	0.000459955535962543
cg10943179	8	584744	0.372401659004578	-0.00265256843980744	0.838251794521586	-0.00904260308110605	0.735923986767717	-0.00716605826892696
cg01770990	2	27594035	0.735726621533285	0.000327226411844594	0.655643951938556	-0.000631682321776235	0.735924830985943	-0.00036330166761786
cg25814383	19	19336240	0.552251886560515	-0.00372282095474114	0.778827093309123	-0.000797737433601114	0.735925070318163	-0.00138704226936494
cg05887749	16	88097594	0.328451810685548	-0.00442763078093581	0.7962706942571	0.00112040038485711	0.73592596670961	-0.00097880188906004
cg04515606	12	65562873	0.384945767767016	-0.00140789691332798	0.491967127562367	-0.00156225346805787	0.735927513929827	-0.000563504791141417
cg02616160	8	146107421	0.925356175272946	0.000272470645968278	0.470779440683369	0.00297125437038176	0.735934613189492	0.000952431328574262
cg07351296	17	25950537	0.369648060835098	-0.00750556189113032	0.535160881474557	0.00514847551759928	0.735935012445442	-0.00196120981885987
cg21193684	10	97098988	0.553468881012575	-0.00309543131347182	0.820685820304345	-0.00124706626366496	0.735936282837743	-0.00153438357901079
cg20193363	2	947589	0.905617292681631	0.00265474148943705	0.13327040121871	-0.00381969857212448	0.735939241666384	-0.00355040013073032
cg02426178	19	10747142	0.942746767312161	0.000452002501239464	0.283097323104374	-0.00901559697813875	0.73594265869261	-0.00204126066956246
cg10273666	22	45104137	0.868419719870224	0.0008465369892305	0.788937145063057	0.00131297043084202	0.735946444967618	0.00105400864977607
cg18458769	3	143528408	0.301901880766719	0.0112262794830138	0.936946247623922	-0.00165392246900364	0.735947701066592	0.00360393942161043
cg15128200	1	107682674	0.440216688464328	-0.00503844003355351	0.749458208249407	0.00168768496416857	0.73595036482565	-0.00138858092017091
cg17676119	6	26192932	0.370107051253268	0.00914737893280642	0.71766873878847	0.00420494920827852	0.735953130929564	0.00219091248683598
cg09084496	16	65236094	0.339676239283567	-0.00808059150371355	0.948165406551001	0.0020338882967451	0.73595447537143	-0.00537672249634475
cg23896858	1	249112741	0.827224885854025	-0.0013706006004327	0.320685357563766	0.00421178432929526	0.735954538065281	0.00111682319785368
cg24386296	4	1723849	0.292045519038889	0.0031357353734564	0.430997867545114	-0.0032097174454097	0.735957500775446	-0.000812541768113646
cg15386842	3	16843644	0.954632541210255	-0.000794225250814447	0.680203537899132	-0.00702867806869583	0.735958947211459	-0.00364746722008645
cg13676992	6	5506553	0.514727082209654	-0.00471578532562936	0.209938903650217	0.00621297712283185	0.735959439350247	0.0017917278938332
cg09884761	10	117873720	0.623006194220941	-0.00696306936804057	0.716080640824445	0.0017466003262712	0.735961958152789	-0.00261408860951412
cg18557261	12	1612672	0.3036450328436	-0.00363918099371094	0.284447356511981	-0.00322333833100226	0.735965181725644	-0.000836207179276446
cg03390621	13	42967490	0.7065399617349	0.00218736725473058	0.825049314901049	0.00406995105576399	0.735966078163834	0.00393100291398664
cg05067690	20	60806710	0.289036714373826	-0.00963787571724378	0.128087550213474	0.00928296034779245	0.735967296561064	0.00205179188315926
cg27413508	20	30225517	0.519562332726369	0.00960567779127366	0.0922757454034949	-0.0111325527849889	0.735968329623437	-0.00263061892507219
cg05061763	15	77092082	0.661982069814242	-0.00179130658601222	0.998192836626141	-1.56539599957022e-05	0.735972366278771	-0.00110743391320745
cg17754029	14	68410569	0.932735533845971	-0.000391776717772237	0.786851112199451	0.001539774490976	0.735975797747083	0.00127420671682051
cg19834490	8	12587520	0.500450178964221	-0.00612923857852626	0.28933661315425	0.0102588368331039	0.735976050757383	-0.00203871935763804
cg09165639	20	10414057	0.788179699136033	-0.00144771478906727	0.317719538598784	-0.00161136897679421	0.735977220308649	-0.00226076605374504
cg13209567	3	125986472	0.563897062541005	0.00143471235877174	0.95284474974097	7.09679908072099e-05	0.735977992763879	-0.000475736635000251
cg15700850	17	73720840	0.102047919859013	-0.0108847412738624	0.37411565237165	0.00906513598919722	0.735981455046226	0.00198613505774178
cg13630131	7	25891154	0.31305641854305	0.0116171932077733	0.163370588210902	-0.00617014226633014	0.735982112382625	0.00211706037231637
cg03060439	1	112282644	0.497056326874539	-0.00136123259428691	0.685311146218984	-0.000845048282319881	0.735987460559652	-0.000655524799116887
cg00345862	13	53313845	0.771708938325949	-0.00213766044229466	0.51589738574444	0.0014624734488028	0.735987893223081	-0.00241074861120033
cg13264850	8	51404179	0.97158762819214	-8.90174504587113e-05	0.66052433450168	0.00170043529073287	0.735988560980215	0.000936938454620552
cg06836740	1	49364558	0.348392864833304	0.00887461672094737	0.00146620378753172	-0.01729598378444	0.735991595780223	-0.00271120708275879
cg10240079	4	186317627	0.493069646976194	0.000934972689942773	0.300981924391236	-0.00247896859937587	0.735992010735958	-0.000393563444947139
cg04864199	15	45493327	0.382655529017931	-0.00118301099547797	0.962367791723962	-9.06506619497262e-05	0.735992840153808	-0.000457143377583478
cg07919167	12	108714854	0.209222923012278	-0.0140831090346536	0.632871583861487	0.00409243687775273	0.735998413595037	-0.0033032145725995
cg01051642	1	2517410	0.889380463123587	0.000356960219359281	0.261254609408177	-0.00270786488066047	0.735998649188873	-0.000534468121433775
cg25559625	6	12290322	0.0801467247491319	0.00749141368385731	0.893307677578903	-0.000629821499070748	0.736002472461289	0.00161902308981783
cg00755064	7	23749991	0.270096596759668	-0.00223861661046047	0.432308284661447	0.00191459235031296	0.736002834285008	0.000770447405647268
cg07158237	3	76181421	0.396222238758293	-0.0178018685060529	0.974144663001116	0.0009254368631547	0.736003590651736	-0.0066259453627941
cg03704061	1	230883300	0.800909893754529	-0.00231279646147106	0.472598887776999	0.0101696642234665	0.736003772509457	0.00259833414286712
cg27357229	2	167115691	0.632144919485418	-0.00534252009283473	0.551578869397882	0.0129202973134614	0.736004259290808	0.00325660640729203
cg01156392	6	5850005	0.178071568354613	-0.0085092589874183	0.667481038073089	0.00427927847168184	0.736005781900959	-0.00199195450298579
cg15178529	2	28601340	0.433258831462431	-0.00384069870763892	0.635977245270112	0.00290462330706709	0.736007070205056	-0.00237539775633089
cg06516865	12	11883921	0.621246320244908	-0.00353409411681796	0.417353245563531	0.00377275728533462	0.736008431493649	-0.00223718197872645
cg04341454	2	234255578	0.747742752136837	0.00177277276213509	0.95362538548358	0.000335602958164757	0.736009640964344	0.00128928226230013
cg02799635	9	546796	0.136208140885868	0.0303207548509854	0.366462010459045	-0.0154418088553521	0.736010261367615	0.00420697181106544
cg26378157	16	89984203	0.850904638863564	-0.000432976331416796	0.816612040149406	-0.00529946776805691	0.736013975002935	-0.00289322502491991
cg11612843	6	142799470	0.696329286416218	-0.0042045842517413	0.282527675385297	0.0103522000078354	0.736014086700744	0.00204075949123638
cg08626653	7	100082322	0.373559262060951	0.00651354042871834	0.539304644674156	-0.00853451523513383	0.736017928425847	0.00253896841336922
cg15845792	6	28175446	0.33129876304417	-0.00213489690832773	0.448041706988967	-0.00183309629970043	0.736023828481094	-0.00136522606954963
cg11645081	2	20250613	0.594934013291754	0.00159804954176663	0.442052175370205	-0.00288226065802246	0.736024251076451	-0.000916214672870699
cg05492193	13	46124959	0.396094435995262	-0.017562153234642	0.941550005839938	0.000817643459477811	0.736027884425312	-0.00381464353319389
cg03424127	1	230466073	0.468277210944437	0.0054389902777517	0.808339014438442	0.00130841444445479	0.736031207085232	0.00185294312096901
cg05044157	X	62270220	0.586979675862546	-0.0135929337995009	0.78432760153052	-0.00577743393432831	0.73603139743328	-0.00523886644211792
cg25596405	8	28961333	0.947348168757924	-0.000666740233500034	0.462293248045322	-0.00323039883965622	0.736032512776685	-0.00284495195009518
cg26340003	X	18693413	0.349258137323765	-0.00382335317674388	0.831693731750318	0.000950921302236487	0.736035583896273	-0.000859722102886807
cg00188748	9	130564509	0.568289499275972	0.00623240438536406	0.206448368760133	-0.0051284680300711	0.736037384445973	-0.00331281860449104
cg21450008	8	131028232	0.851638530285529	-0.000434533751025724	0.616954577444965	-0.00131539147254683	0.736037501021374	-0.000486174348622546
cg09080576	9	134554089	0.46658874351527	-0.00897473019198321	0.949019313631233	0.000594246972392369	0.736038033269653	-0.0026047497537864
cg14507658	21	46408142	0.222181273994241	0.00653653077092073	0.997323218815357	2.09205425963671e-05	0.736040273237507	0.00144960873263216
cg14573826	14	65409667	0.114829746049954	0.00935063162136706	0.209908909087022	-0.00695543682363162	0.736041114548951	0.00145859687034494
cg07536036	12	78169496	0.206766379424934	-0.0154098446687239	0.457225681830319	0.0202868557665535	0.736041820392667	0.00435867838502442
cg26257095	1	42778459	0.38609054893335	0.00727016613512616	0.511404237360322	-0.0112044841670453	0.736045777638345	-0.0039544813496093
cg10387581	1	206330041	0.0748431864096444	-0.0119789826461067	0.188189995530048	0.00600657775101189	0.736047214769242	-0.00170879019617757
cg08542437	10	10754261	0.939676821369221	0.000779970740377433	0.894868383843402	0.000994720839399116	0.736049176299363	0.00199355189140404
cg09163646	9	6566510	0.979724708856286	0.00036633714403122	0.389675071151487	-0.00419506697267313	0.73604983591011	-0.00242544507105121
cg17864026	3	197476578	0.812849935989362	0.000246677576396268	0.393666884990886	-0.000695498347000771	0.736051982671338	-0.000234040123361619
cg14785681	7	27223692	0.529693473233262	0.00188570673944507	0.423582225038504	0.00219751372132514	0.73605331919041	0.000997312110667369
cg25155253	5	159546980	0.0210109390805001	0.011807810364891	0.0429509274287939	-0.00926581841453565	0.736054530524012	-0.00141652048325729
cg01181681	1	223317364	0.0118786379133134	0.0274206579429379	0.364595553776991	-0.0100274479735128	0.736055908066203	0.00269215231226368
cg17504486	X	110690775	0.266606151989982	0.0055066900711727	0.750654237988086	-0.00971329697637108	0.736062539186187	-0.00489633891492694
cg12077176	12	117448155	0.649342613728553	-0.00260061841446325	0.909045004865609	-0.000663385883694974	0.736065152081268	-0.00125530553731166
cg07420577	12	112324365	0.0437081915878165	0.0131785674485367	0.0657628877705221	-0.0116759816261263	0.736068396875326	-0.00153561967576275
cg14192461	20	44168129	0.373572377828966	0.00581734867228352	0.335817470960278	-0.00386155111400007	0.736070865470211	0.00118549748114586
cg04344000	6	117869857	0.453369679301742	-0.00617042936979008	0.715224226061004	-0.000851808310073285	0.736071161860395	-0.00296754522513453
cg24418621	11	129993688	0.253734159548513	0.00273144079214811	0.648978873072329	0.000838080435363597	0.736073584110471	0.000922495389400771
cg12245406	1	10249793	0.645296625834344	-0.00393608311488671	0.501893935004258	0.00658794564672398	0.736075322206751	0.00278880926107873
cg05645211	10	27112649	0.447012421677713	0.00434537596547989	0.175717418715049	-0.00659306594180004	0.736079887241966	-0.00136306800279838
cg07518124	15	96831738	0.251697290728543	-0.00768200932547573	0.672329728176556	0.0021191266567877	0.736081108423037	-0.00134719523624161
cg13969606	17	8022305	0.062767735232361	-0.0043809991651134	0.626649135160357	0.00102461931923291	0.736082012033005	-0.000726210883412808
cg20552487	7	12610166	0.737890250090543	0.000969538895511919	0.336050482299676	-0.00141328807666536	0.736082959706268	-0.000871454393914134
cg19282987	2	197525023	0.220349886642812	-0.00872870170632384	0.61291471624424	0.0028525116504943	0.73608340107293	-0.00125380635161272
cg11360590	16	50936681	0.282259809899649	-0.0105564030947974	0.0559918637103858	0.0143145335554625	0.736086101975846	-0.00202442770743067
cg06545937	19	39107006	0.0898556007110545	-0.0170269658634991	0.417139008965551	0.00437087801675182	0.736089191725017	-0.00203256299596709
cg04576991	1	153700638	0.0279627201858039	0.00642129233004369	0.498333577272677	-0.00234828367009205	0.736090748391495	0.000864741979312977
cg07971007	17	79127372	0.591545412442442	-0.00338556063130772	0.619266569337412	-0.00203052969037681	0.736092043828133	-0.00137356338492404
cg23615676	5	113697632	0.802247978870514	-0.000935271774832991	0.10934976845592	0.00270284894864951	0.73609648148327	-0.00122174383170786
cg26644605	6	309314	0.0445328685911327	-0.0353100275446747	0.234850408660368	0.016544305270985	0.736099553608694	-0.0031543013922659
cg05046083	7	111425428	0.457302746494299	0.00498364371402689	0.619261443240147	0.00461138496089026	0.736100380184773	0.00231132286549081
cg03552039	10	123243495	0.893930161686168	-0.00174203472763339	0.976805553770522	-0.000176756850545023	0.736101946717663	-0.00186737525378972
cg18086521	1	236690364	0.498818839930688	0.00421641513588881	0.345294869736702	-0.0108297496656622	0.736102765794576	-0.00207900665336841
cg20159193	6	34352082	0.879385595433045	-0.00131878617047848	0.700973965584165	-0.00317473465047451	0.736106510633225	-0.00177674569060057
cg27328941	18	74722111	0.811381451103307	-0.00115805338363567	0.855684197632901	0.00119316415799951	0.736106902595613	0.00130218527058145
cg10074810	3	39582986	0.638565439837376	0.00516795552204603	0.629096985256667	-0.00841358563193304	0.736111006551006	-0.0027622830341284
cg11295720	17	6588506	0.178249402302295	-0.0142347131007876	0.0724893991779848	0.0221974507985489	0.736112222450868	0.00239896277571444
cg12853426	13	34304886	0.0534595717460282	0.0466768949341601	0.189459845768045	-0.00713571828364489	0.736112565586337	0.00492652066154619
cg20045572	7	150975086	0.0625756624080284	0.0108409191246895	0.222645409802157	-0.0244342982205555	0.736112930482271	-0.00357655040135051
cg04640877	12	116874622	0.812634522800677	-0.00163486134017253	0.253926749521975	0.00633095410580284	0.736114206459226	0.00173313365183002
cg04070847	3	112693867	0.763823580921277	0.00190446495418663	0.8934572319454	0.00069219380741451	0.73611497485984	-0.00149487981395085
cg16366607	17	77770824	0.652897996444158	-0.00108300048333866	0.978991719953437	6.37316690786461e-05	0.73611547683155	-0.000677805268593687
cg23568066	17	39963280	0.529348132501559	0.00307491829895969	0.687639425409079	-0.00217857937390771	0.736115486156185	0.00122109770754977
cg09603594	10	81890249	0.83825848782189	0.00277851885228959	0.763219755154536	0.000883471903411908	0.736115722036613	-0.00236741908804382
cg22152677	15	44865888	0.466023999062626	0.00529046691806671	0.0672402027841884	-0.00838223914741625	0.736118438759268	-0.00126561218583059
cg02239082	19	48972844	0.65946004842399	-0.00047249039014536	0.842138905429723	-0.000291554786455269	0.736127103011077	-0.000313901154341158
cg01777663	10	79152870	0.632579166404996	-0.00343649559704112	0.71702927370392	0.0017942133659003	0.73613255945501	-0.00142511492787414
cg18141891	14	101350645	0.814285671421746	0.00169992989654164	0.787868887583139	0.00633266998501609	0.736138082375022	0.003722613237881
cg01173092	13	99641842	0.626472750185813	0.00725709257188509	0.679459215715461	0.0112235100070072	0.736142053867806	0.00468411224164707
cg15526153	1	53559001	0.671225195578584	0.00266846846275496	0.653884330801392	-0.0198151115285302	0.736144113309035	-0.00765623653669846
cg15195485	19	24140635	0.979141172095662	-0.000221181327874713	0.931213331021524	0.00065806467507144	0.736144502231964	-0.00268609276127473
cg11595155	19	37960414	0.266866341330783	-0.00627625232858135	0.941463884997179	-0.000214533376363354	0.736146006793737	-0.00104964023204462
cg14780777	10	465796	0.604557698312231	-0.00286346165998876	0.254130545544841	0.00677328891063581	0.7361498516226	0.0012985576844295
cg20283895	17	38648531	0.789419251720134	-0.00126805319440347	0.786521996100452	0.0014939238611768	0.73615020220968	0.00111939563772702
cg08907819	7	70255804	0.488218138544933	0.00715123933921701	0.624875990069119	-0.00365993578630962	0.736151178040881	0.00236313137359905
cg07647798	19	16296063	0.351793474997038	-0.00354529184747526	0.476931220009492	0.00165349183134052	0.736157055325922	-0.000651963902289531
cg03177600	3	164911744	0.915276867377763	-0.000414490384422859	0.855483009002985	-0.000279724832685589	0.736158191082803	-0.000926316249300069
cg15786209	10	93835251	0.760752303844058	0.00893113827292658	0.938028968554266	-0.00261594162015823	0.736158778315202	0.0064596764033584
cg09346869	9	134200986	0.207063783812724	0.00519583708371087	0.517561911716813	0.00328548029228204	0.736159050911635	0.00434311232476871
cg08514938	11	26157028	0.0261116254520457	0.0317550418801807	0.343754611396738	-0.0316647588895817	0.736160586819443	-0.00549765903791999
cg01184605	12	207939	0.612709595138376	0.00707160204184359	0.693465165117294	0.0113132433518474	0.736161166132886	0.00443982437947242
cg07909254	21	16596556	0.413420452263103	0.00424841310714155	0.951264297953034	0.000271349368068449	0.736161605552623	0.00118725776754364
cg26387956	15	41407860	0.963449840763524	-0.000316415655617234	0.705536946328112	0.00183296981977686	0.736161684146509	0.0011835651184261
cg11766011	10	102759192	0.161892981591428	0.0027790525657414	0.773661758953518	-0.000706112829692682	0.736162227923132	0.000470194165105853
cg07060203	10	135089661	0.0264833328207058	-0.00560929244188916	0.675845608888376	-0.00826549747922973	0.736164771181059	-0.00358426694291768
cg25739875	6	10419684	0.378195178064186	0.00698244999837601	0.91963549725658	-0.000480861175293869	0.736168969785306	0.00160164857642869
cg22386646	1	112524496	0.764050650102783	0.000955781016758896	0.378573824560981	0.00150699365538773	0.736169283280372	0.000861706877621022
cg26709950	16	66959235	0.108512267252308	-0.00343799050799838	0.682185610685248	0.000633695039708682	0.73617353642028	-0.000519051930201333
cg03013719	3	184279018	0.819106695109025	-0.000942299218663605	0.207357393155556	0.00216121003822823	0.736173718053833	0.00135411861800263
cg16406323	10	13769665	0.670455848058526	0.00205082531072557	0.824205757590944	-0.00104792530777147	0.736180108927588	0.00118845751265855
cg23999224	19	39836003	0.0705519240120345	0.0102496098867511	0.893412114493497	-0.00241340836783937	0.736183990489586	0.00302134743860261
cg09463900	19	12939587	0.291368573210252	-0.00282053409759846	0.850208198826562	-0.00708259015243061	0.736184926087456	-0.00610697890601222
cg26720716	8	28325634	0.946704472465607	-0.000655216048304844	0.644467936700051	-0.00280983691922707	0.736186023046506	-0.00250977232466501
cg06772863	8	19095448	0.46575145218072	-0.0046677156166351	0.583387195002811	0.0056446287612101	0.736186720236162	0.00192830764926664
cg17201438	17	74438067	0.886583509639334	-0.00360699464299668	0.919117323516882	-0.000521668673041753	0.736191811466541	-0.00400330430790916
cg11968118	17	16474839	0.841169377161357	-0.00245062072584468	0.773739957432876	0.00181362606108999	0.73619262976289	0.00214069612546869
cg03835123	19	19585737	0.929720010351501	0.000766902282706809	0.881238388639157	-0.00093444323610298	0.736196580482293	0.00170440735354274
cg22794990	12	4412270	0.075105119134707	0.00969487129073282	0.0738919708274131	-0.0100003938913668	0.736200371184191	-0.00132101751000582
cg07161397	1	18431241	0.0777574591821998	-0.0209217447230059	0.318957705725376	0.0128109296924421	0.736206024204359	-0.00288905526984549
cg17619803	19	41196047	0.0788645373600565	-0.0180875713661322	0.104952108234931	0.00625158768152771	0.736206227998727	-0.0021745705349943
cg14854850	12	48237752	0.512147672361758	0.00563069189523714	0.265395646251982	-0.0134258641108654	0.736206737731902	-0.00210972717337158
cg15875292	7	129691863	0.425471664641475	0.00444850611418915	0.518575254994013	-0.00372669960424349	0.736207625495288	0.00146468968806544
cg07908237	1	84326226	0.620260950296729	-0.00187376730328367	0.314091659169065	0.00391252756847494	0.736214934594893	0.00100630802703457
cg03145093	X	107315932	0.121175629860805	0.00829658817045202	0.034793624121209	0.0112840446625352	0.736216304979347	0.00891231442807122
cg09965171	20	42644824	0.382783988210251	-0.00666372385264108	0.745404796866322	0.0014814308005476	0.736218819033674	-0.00128690933797321
cg27376128	2	95872913	0.489341140304588	0.00181884942788937	0.990582123804673	-2.05021061185226e-05	0.736220244624797	0.000720333168189534
cg05630051	19	24097016	0.0314476070328838	0.0104110123832942	0.469923809729354	-0.003560332106868	0.736228266619243	0.00151246601183416
cg21294096	X	109564207	0.807247009907958	-0.00154777408830563	0.806332778183787	-0.00270212507687927	0.736233300118384	-0.00200654061270969
cg08859787	15	80190631	0.442840898319393	0.0135043152635786	0.477912316943989	-0.0241004905451317	0.736235102170986	-0.0060436312441671
cg00955165	19	43003354	0.925479474129435	-0.000443349569508132	0.765262718477076	0.0014567263790876	0.736236643599103	0.000991259581629173
cg04422985	7	9765993	0.576426275158652	0.00400593130843978	0.232670760361323	-0.00748849917247417	0.736239956101719	-0.00168052731816871
cg07131601	15	74659404	0.0255395982553008	0.0237910834258085	0.340955004887927	-0.014546976148978	0.736241141916575	0.00274981518073393
cg22866430	1	12566378	0.775200746658357	0.00250434248995051	0.825356565763347	0.00124364416840743	0.736241154358224	0.00181381966249312
cg23616212	1	109941201	0.562498732061838	-0.00478870872930365	0.498318599334581	0.00144384492589161	0.736241931002585	-0.00245081356334581
cg17571286	1	108613442	0.222505587003124	-0.00608721397140145	0.236440644021519	0.00867441471974167	0.736243318656405	0.00147100324542419
cg04584642	20	33548317	0.126346932772241	-0.00931433087356053	0.237544148623167	0.00901676380705713	0.736243859844781	0.00137815674727871
cg10416604	9	98637319	0.166081838067342	0.00325119219056269	0.623173286973349	-0.000969217617275389	0.736243966987461	0.000653058532214511
cg19455931	6	111413399	0.482960899517743	0.00401494986431082	0.641946920119502	-0.00187449415226314	0.736244841470729	-0.00136095303960047
cg04907127	7	133260697	0.569028024836753	-0.00484261499547038	0.985143769436498	-0.000115433152290015	0.736248045748788	-0.00166649199876617
cg08344485	11	125212642	0.813845705456266	0.00285200652070991	0.760837099218682	-0.00255655657582833	0.73624997288314	-0.0023368845850049
cg24624575	9	2645015	0.983173417595296	-7.8553146583033e-05	0.557064488701574	-0.00238991018011051	0.736251770243795	-0.000892601750359156
cg06102690	4	24981807	0.60127555993998	0.00401045176654014	0.738474247316073	-0.000972210906723707	0.73625523746293	-0.00164380013445203
cg14730109	17	10562402	0.199630836743757	0.00984248357477778	0.421739595214918	0.00458959687069201	0.73626080135212	0.00241444718084697
cg22934449	14	104199773	0.477298208188916	0.00349011765739861	0.849049795749613	0.000932095655470571	0.736260850327033	0.0012322728906564
cg22956403	2	177041887	0.367463957522434	0.010077977381382	0.947796441577638	-0.00104553862072762	0.736261159016819	0.00302218017298634
cg04349379	6	36922311	0.616770631250121	0.00213652863222039	0.865815093756926	0.000799345292030374	0.736265073373137	0.00182509122285687
cg10182430	1	153963141	0.162003741198063	0.00292769799189843	0.728825211024997	-0.00236670475806168	0.736267736612944	-0.00109323135473228
cg19670274	16	23522014	0.948830871698274	0.00018696746759875	0.73581116436861	-0.00130202643016781	0.73626920970589	-0.00105794330346965
cg00421624	1	153746588	0.941570273674114	-0.000825599422012142	0.957124954170256	-0.00118303426576997	0.736269403193637	0.00412116012517417
cg09125080	5	71687192	0.224489357741346	-0.0103998296560745	0.929682494811186	-0.000703049673003843	0.736270178049414	-0.00191173905928597
cg14831622	17	11148761	0.637733931622682	0.00564077233265985	0.709332348878386	0.00202464138905117	0.736270457738447	0.00250916358802261
cg18118249	11	75873027	0.721370243503057	-0.00224914728486129	0.853840861397414	-0.0050540637568511	0.736270730923848	-0.00426897758786327
cg14032218	1	171755066	0.732021970451076	-0.00237262708351199	0.888521127003133	-0.00090459307979952	0.736272350596712	-0.00151011266144391
cg23009632	6	31870259	0.865664828255374	0.000330937374573251	0.687010951025224	0.000797118855422918	0.73627585333979	0.000460345974863848
cg10758676	6	158010406	0.609357502695304	-0.00374588160702158	0.27724905943286	0.00717283221736361	0.736276230521154	0.00506189746205609
cg24937136	1	226593346	0.315043246685929	0.0138786195092404	0.981053210472469	-0.000704244019514322	0.736277407608648	0.00547401107092128
cg12972705	8	1915076	0.373036419697932	0.00638715321187337	0.349676571221722	-0.00526484494473362	0.736278318997103	0.0014029321717024
cg13252730	14	22975486	0.56786002988511	0.0080045097178096	0.377469480927512	0.00397956453644208	0.736279132827666	-0.00290327377717504
cg19832658	11	122452135	0.0958437193231212	0.0130163346315258	0.852573617207003	-0.000887215658011229	0.736280917840993	0.00212635633275403
cg17375167	15	99192228	0.90432429803398	0.000757874544469061	0.508154927171462	-0.00640476826666708	0.736284321275084	-0.00170467853128653
cg24656133	12	52453433	0.867902082081889	-0.000792731811190289	0.971010831174022	-0.000146964042109139	0.736287161054791	0.000991584789258268
cg02723406	20	3827293	0.751999250931996	-0.000530748876210327	0.447400451855604	0.00122823548707553	0.736288262793233	0.000357040083698325
cg01822727	6	170101549	0.648656380433239	-0.00244541520139662	0.762091511932556	-0.00174087386201277	0.736290753009866	-0.00146397505852479
cg17501712	19	56671385	0.990030406274463	-1.45497116372481e-05	0.591770200765559	0.00284145309774285	0.736293261308095	0.00156565453297481
cg11945839	11	3663773	0.380497989872589	-0.00257248762909546	0.786878274878277	-0.00080637648850238	0.736298705689805	-0.00069804101618239
cg14950662	X	118872970	0.533175857534918	-0.006602115574433	0.39609856743797	0.00452276865434806	0.736305424637336	-0.00350919027344638
cg11905814	11	46639029	0.371971684837553	-0.00289939019668912	0.736917308424222	-0.00100020375755617	0.736308265715393	-0.000619729869782917
cg13936230	16	34684372	0.958961334077329	-0.000832142896759707	0.104459435693545	0.0125547841757276	0.736313042743243	0.002399872355184
cg14324917	20	45019559	0.599652415578793	0.0031259761673677	0.353455955211972	-0.00470299381622722	0.736316284160076	-0.00116137004038803
cg16746961	X	153286252	0.267852723670558	0.00842138955863614	0.634135735057801	-0.00652136202101717	0.736317604990849	0.00306227680014598
cg14020129	2	10091270	0.447188980751189	-0.0041149967073903	0.514328414292307	0.00383336821476502	0.736318442146858	0.00108362908313196
cg19805228	2	240999734	0.172405567133698	-0.0155863052156529	0.0764706269816447	0.00749308222885935	0.736320083757274	-0.00341543733997541
cg21309207	22	38037226	0.853123079518592	-0.001235485129576	0.766912624814873	0.00162815859858279	0.736322637134175	0.0025988357576706
cg09181711	19	51327196	0.901278707019073	-0.00156271826801196	0.806700213362757	0.00157916200362373	0.73632746064666	0.00233015222097868
cg24126180	7	128580582	0.533297198498993	0.00438936316390245	0.517630217073514	0.0041086923293235	0.736328153135735	0.00243823485788792
cg25064854	8	125499780	0.742516325106245	-0.00229464565057808	0.528018773583381	0.00553285699280412	0.736330678746128	0.00170809372786202
cg10839107	16	69395517	0.987724980877627	8.15250211457365e-05	0.814184288685951	0.00137394211568099	0.736332209400995	0.00170532005894685
cg05097177	11	84844376	0.761580851926727	0.00326362537349367	0.0788165077755246	-0.0115114635898984	0.736336268813663	-0.00239174269860497
cg18897992	1	231005255	0.357686988636778	0.00635026798713184	0.155860482430131	-0.00888041441788841	0.736337178266524	-0.00131603907779626
cg11192059	8	1650035	0.819321350800703	0.0020282056297535	0.508391148970343	-0.00142623995647755	0.736339919312576	-0.00148932994588822
cg18594963	17	1375253	0.740840432254324	0.00189052380388151	0.368240946524448	-0.00958365607555542	0.736340361490011	-0.00303933882823231
cg16556078	6	32028926	0.565025157616989	-0.00488226382223676	0.493443623646152	-0.00399721398951059	0.736345405993132	-0.00192799796224012
cg25202845	15	74753513	0.155512150071547	0.00202507806687979	0.958188244301903	-9.12768723583298e-05	0.736347031427819	0.000412418830189126
cg21881012	4	35977656	0.563492087043167	-0.00469803175831059	0.572660346442981	-0.00531607096046461	0.736347100029453	-0.0017853850320729
cg13722389	18	12092983	0.748772683475033	-0.00405359048931877	0.423717591342402	0.00891827745784512	0.736349149663453	-0.00262178584972241
cg01427672	21	37310039	0.397710218442932	0.00673604177676042	0.900252275927559	-0.00101402041125021	0.736351304321496	0.00211011220633428
cg11633461	10	73534338	0.502881653488661	0.00597631358032218	0.810707745903725	-0.0032409203797311	0.736353756431275	0.00301928031167496
cg00182040	6	14337524	0.901086290358065	-0.00100123572296403	0.866564653671954	-0.00113978100009637	0.736353845666706	-0.00324427418317288
cg02497175	17	26368598	0.7979206078733	-0.000594257191782398	0.976071495537224	0.000104407542230855	0.736354848484799	-0.000912547157834902
cg20699736	2	71127226	0.491579253337363	-0.0041664735555767	0.163049246608216	0.00610165300924934	0.736355772925611	0.0019881491503418
cg03282313	2	113545053	0.389005590052935	-0.00483668783983109	0.60795803192943	0.00209325352079196	0.736355787757219	-0.00253750970223248
cg17844831	17	17604146	0.242327455289069	0.0157618649211763	0.253983160816371	-0.0102157079476518	0.73636030223805	-0.00263949806190522
cg05343088	10	23464043	0.241696431193954	0.0110596561805441	0.11232331613834	-0.00833146472629371	0.73636174117799	-0.00236427455035243
cg01088387	11	78215445	0.738396661734935	0.00324820452890921	0.916978138380548	0.000992890314904637	0.736364679393626	0.00211675094968628
cg19762655	18	52774613	0.254604975737257	-0.00930006373260983	0.734541335948812	-0.00322769454743508	0.736369648739647	-0.00265839657385093
cg23073098	16	31565078	0.990423830344986	-0.00011478431684103	0.790064152845664	-0.00173005134579791	0.736375239593853	0.00174844024543842
cg01800286	3	148717722	0.430076707693757	0.0118132552392156	0.939231598383223	-0.000378827993939903	0.736375847337204	0.0039409780323917
cg06580966	16	7684063	0.32664031431888	-0.0114212682804841	0.739318299174664	0.00553095463824571	0.736377932522269	-0.00333352583162798
cg24283939	17	14628550	0.467409247094516	-0.0038830927962143	0.48476652737398	0.00477597296267337	0.736378144726852	-0.00132571119859784
cg13402034	5	177425272	0.837747968566466	-0.00182541056424017	0.310515409245808	0.00743889070655333	0.736381906233315	0.00188097297298695
cg02063961	5	3346841	0.677898322868015	0.00298079791405777	0.776004138182214	0.00208244693372568	0.736385746678331	0.00141259843908584
cg13428480	1	160370208	0.243952756726863	0.0073468525095943	0.675410482000884	-0.00134879436617195	0.736385969551504	0.000974235010177771
cg06807099	1	118807468	0.870870498710433	0.00126696618801812	0.784981818063966	0.00644900858961671	0.73638715363105	0.00377431479238989
ch.X.747556F	X	45772567	0.375859518195511	-0.00313172055933947	0.848251341389994	0.000473825860137147	0.736388569131202	-0.00090298039855592
cg26578726	14	56289611	0.76860213711899	-0.00255899675083595	0.922958011643698	0.000824796532725689	0.73638864946583	-0.00212254252664841
cg23181968	20	36809678	0.00821664810082174	-0.0204765285209121	0.0607085625288812	0.00792845751120749	0.73638917555161	-0.00210436895306926
cg03579904	16	87739430	0.170483410336612	-0.00267977836005832	0.794419963662274	0.000454644411264566	0.736394901810672	-0.000988594553287574
cg02497700	1	244213358	0.240576301358539	0.00640108805667412	0.102903106643564	-0.00538170034184667	0.736401204290605	-0.00140971725361968
cg19609502	22	40390957	0.218279364248053	-0.00427226235561072	0.542279870287999	0.00260616842945201	0.736402951860667	0.000880732545097869
cg24009328	11	73737057	0.778978072396558	-0.00271398944649218	0.78530000191265	-0.00132876738979798	0.736405466622267	-0.00283356633569757
cg04338042	8	22926785	0.428030881610699	-0.00226248358183875	0.60334951339472	0.00171409276757881	0.736406169566637	0.000693150725359986
cg03091337	19	52901124	0.427557431012701	0.00194438831469332	0.807271217575886	0.000525612480875174	0.736408365320033	0.000657196630658059
cg07023459	1	113265410	0.56852114248321	0.00203688163817293	0.464550181484521	-0.00184246202381959	0.736408802917237	-0.00140899327127762
cg11435872	11	45827475	0.569783150365657	0.00534556112958282	0.399810247301649	-0.00755884786719884	0.736409715373136	0.0022744326970625
cg02430228	1	184355969	0.313863816363113	-0.00427857431871628	0.554121935213568	0.00264703765140103	0.736411773300297	-0.000963807039584358
cg24363298	3	50242671	0.944964889295865	0.000692847208316317	0.663735333844396	0.00192344231246697	0.736412975208413	-0.00133499826337477
cg02993722	1	6698457	0.782835385950838	0.000927884287946122	0.408588607025332	-0.00355901862458305	0.736415918490269	-0.00084839889725836
cg11354699	15	77360273	0.724782147119566	0.00501955630093253	0.705160970055494	0.00497500354222327	0.736417533487815	0.00344828479520881
cg05378233	2	51259239	0.867257640373209	0.000619874692460169	0.491871708867653	0.00158026995504901	0.736417658679501	0.000999913441996323
cg14425863	11	17566034	0.477273091146872	0.00335720901449995	0.618100851802048	-0.0014079206843938	0.736418767334001	0.00109754849389571
cg27286840	4	130017530	0.398113888774202	0.00286952932771295	0.715183339569553	-0.00209956810592775	0.736419107537449	-0.00128846630535542
cg00129563	5	122434853	0.697880324400087	0.00210255246852084	0.725984336250961	0.00179358881972491	0.736421380185501	0.00124917796767674
cg22931083	15	92696768	0.709243060747694	-0.00253430487965553	0.57841599771127	0.00552559625233688	0.73642316909976	0.00182086521989562
cg02929682	18	63102949	0.107667494230187	-0.00851123847182044	0.319975736482509	0.0065857336082922	0.73642552205075	-0.00125275052113032
cg26966001	7	130083226	0.699701220475964	0.00897902831675016	0.556541108271336	0.0154842969474506	0.736426873834296	0.00544941232676927
cg21930227	1	109504047	0.896658969077383	-0.00128804412876303	0.732751347999878	0.0032942908706247	0.736428843473507	0.00268796456373875
cg15003695	4	39978799	0.577051697657461	0.00188122310187831	0.993529267410815	-5.47515322297122e-05	0.736429144827801	0.00133110203914695
cg10524687	7	51148784	0.910639591610834	0.000923996309913146	0.92374620117065	-0.000705167976997068	0.736429662550795	-0.00179674071497555
cg13785473	4	2930203	0.345397289761566	0.00603486443048243	0.153797996018565	-0.00541744634526298	0.736429800831492	-0.00122130199675504
cg11644230	6	43258993	0.301856677516025	0.0491095795884282	0.73710069569082	0.0170485669518059	0.73643190350169	0.0135263786712585
cg10746580	1	212210209	0.591327088250239	0.00258416702749568	0.954400520287756	0.000260074998500483	0.736432815711684	-0.00202027545009096
cg08010492	2	234778169	0.028522903746641	-0.0282790923883337	0.654512027176214	0.010286011104369	0.736436410095525	-0.00469167092790501
cg24612220	6	42108226	0.69576591644265	0.00337888523412367	0.767773641808056	0.00224925813096537	0.736441435551266	0.00224593268753354
cg10490315	11	2973968	0.940299901209762	-0.000341528412639132	0.838898616912451	-0.00132893942482236	0.736445229281725	-0.00134427097951156
cg10462416	10	103912579	0.226137283748549	0.0023716396251302	0.116865726929564	-0.00309611477285699	0.736447502315154	-0.000447732708819687
cg24927797	1	52865600	0.333029339207848	0.0101426843344085	0.117878022429103	-0.0102207979974173	0.736447769390431	-0.00202603885702908
cg22608848	4	88258112	0.0462801513883768	-0.0144685166444897	0.322922332892151	0.0176658703835378	0.73645212380189	0.0030869830395968
cg23556910	8	35715604	0.262641225179197	-0.0072340650028622	0.472425239188017	0.0100528436406069	0.736454968234702	0.00249538920894607
cg17857731	8	133687755	0.303304437502434	0.00112788948384296	0.300988698035618	-0.00130244933665261	0.736455029444253	-0.000292835427602563
cg01418322	16	86785532	0.358435418340489	-0.00704094251962728	0.713170313126586	-0.00685809375654022	0.736455378210735	-0.00398611899656528
cg05616444	2	58688112	0.697580737745737	0.00253613569228176	0.995872604088184	1.60382151790079e-05	0.736456300670488	0.00104496656157818
cg05544267	1	211859777	0.488169316844489	-0.00374395307639071	0.135817164263243	0.0065185748169989	0.736458222606482	0.00116763616726352
cg04599403	5	926793	0.481748030788267	0.00392494928299072	0.264227539019424	-0.00471197178257341	0.736458450864098	-0.00173305230655078
cg27173610	21	44928066	0.183554404625253	-0.00985432566695066	0.415893427075813	0.00634834860974098	0.736460744482492	-0.00248239565701599
cg15072268	7	36878237	0.819327827311194	-0.00118794351038283	0.840622581302911	-0.00103705204697495	0.736460912633027	-0.00121480106126134
cg06161299	18	74633150	0.0886569910399785	0.0110307131800509	0.279614406774424	-0.00613458635807899	0.736464216505754	0.00182094406865373
cg25436985	22	42016998	0.204496599754225	0.00185372913373365	0.00986282368972015	-0.00262914607291177	0.736464635419135	-0.000301185292656294
cg10484675	5	121650604	0.727717584505344	0.00598717944436139	0.900001243047608	0.00242859779861582	0.736467552085822	0.00392790670399024
cg13320539	5	179563200	0.699338979862455	0.00276618646097239	0.180560188969613	-0.0128962271717589	0.736467724013345	-0.00184672997381402
cg05383842	12	8072929	0.221293356064754	-0.0304017826587171	0.675888347637606	0.0153611793497398	0.736472848380263	-0.00634614708445144
cg07007254	1	33597771	0.216231804800326	0.00653155268117061	0.715209282966326	-0.0020389209051716	0.736474514323491	-0.00133380426410769
cg14371736	9	126802969	0.906533019225676	-0.00142152065315691	0.427446051221458	-0.00473615622409583	0.736477126746375	-0.00240253264422182
cg26764972	X	70474085	0.801575259096998	-0.000432784197935912	0.659259202328984	-0.000778892009162658	0.736478580203969	-0.000451902604795606
cg25201881	1	114695527	0.89842621620114	-0.000270341514995057	0.907546426355548	-0.000170874246648239	0.736478678900497	-0.000470528084843469
cg11211173	1	160102000	0.45063721507701	-0.00755403379091297	0.642450454628606	0.00370164292721198	0.736480650073213	-0.0020049499296321
cg24971434	18	22094439	0.396572236881257	-0.00728088377816381	0.37501202542833	0.00557664502589463	0.736483122817585	0.00182028928962837
cg19645279	5	142702733	0.45518331636211	0.00939472118393129	0.694521772629093	-0.00558636952805982	0.736483823855113	0.00327869601539563
cg17145587	2	230579435	0.174173288939002	0.00289129161296335	0.72625732833924	-0.00134222016105918	0.736485177019719	0.000595212383748803
cg19177600	15	38857181	0.722003964946027	0.000845566430863313	0.716989420546796	0.00093962098734652	0.736486570810789	0.000640371153437112
cg08711583	1	66826008	0.680120914351529	-0.00310226425238075	0.577159039078497	0.00268226442208324	0.736487350129191	0.00154579352990179
cg00500424	2	73053431	0.65537979063563	-0.00249521431579361	0.87447166989033	-0.00042068958851358	0.73649029881809	-0.00159068251945732
cg22933769	7	781210	0.869021505318243	0.000938099272319611	0.803235476015954	-0.0016840199060775	0.736491933023979	0.00153455428484627
cg26924868	14	71221612	0.46535040109291	0.00413735995015427	0.848406544437534	-0.000976390567272065	0.736495985375959	0.00114846778319863
cg19486175	2	129657517	0.345466195917155	-0.00475932928878124	0.291075104648779	0.00539241190747991	0.736496620948752	0.00112446218898233
cg20343278	18	7946813	0.69844629820238	0.00876530002442931	0.475462879259571	-0.0044126055241994	0.736496676989272	-0.00374387840590795
cg01956472	6	33968002	0.0993291426483419	-0.0100570895910563	0.39547707825972	0.00584967808444932	0.736499328467475	0.0014436615908892
cg25262945	6	55913179	0.869156678338933	0.00181259904613166	0.505547757339684	0.0128725089133843	0.736499368291122	0.00379834893955092
cg06203307	7	47694857	0.327546719220376	0.00813254600699968	0.38607676769625	-0.0110066834735711	0.736499417963064	-0.00212011168476681
cg24614755	15	77933909	0.76482468651615	0.00119617221945917	0.836285428647297	0.000989378738961935	0.736500481134243	0.00111576521601215
cg13281814	8	75262582	0.651808170339687	-0.000857274281984421	0.303437376024867	0.00297933894104024	0.736500925889125	0.000519179324625029
cg00802903	7	155592263	0.837687972573024	-0.00660503324379569	0.773265762014407	0.00186162759877357	0.736504716631674	0.00484214914935182
cg06158040	1	40974919	0.454327648203951	0.0034453748469084	0.915117661255436	0.000112915975097753	0.736506435905905	0.000864587347669657
cg21905222	22	30137107	0.203096393056646	-0.00977499210696887	0.875253031056902	-0.000788357003471666	0.736512288557081	-0.00141339138859292
cg08224920	17	79259283	0.271630567578543	0.00177163999268708	0.747689076630755	-0.0089152766245729	0.736513574100371	-0.0042458324797718
cg08607907	7	94284428	0.817122327147348	0.000849983827511126	0.475134354486263	-0.00431868001325948	0.736514467764242	-0.00125574946328687
cg20723409	22	36554236	0.285007551499229	-0.0108303150155336	0.967786239305241	-0.000279756874484919	0.736517316712883	-0.00267093968997475
cg26298568	11	36536843	0.295486912876112	-0.00638337981552245	0.752040906007668	-0.00152101693915977	0.736518994162395	-0.00118079172210674
cg08229231	17	60284197	0.758146097853966	0.00400819924522259	0.672673715679792	-0.00212964770080561	0.736519419208862	0.00198181825418443
cg22509200	16	8891581	0.690164710270595	-0.000438675081536701	0.525176193135587	-0.000605629373348834	0.736523829090179	-0.000267832498398969
cg15049312	11	61668695	0.526895412872241	-0.00610514927324251	0.639926869127125	-0.00328246792131861	0.736526622204257	-0.00241165721652083
cg09434534	3	118865026	0.399620565759034	0.00595430366922999	0.197666971762753	-0.00448832463891234	0.736526766871139	0.00198251984954957
cg02150218	6	157341044	0.0262695882588415	0.0189366948210404	0.382085869069884	-0.0046949633991205	0.73652795196795	0.00255874840144958
cg11709225	12	133066762	0.935769169638578	0.00018517598544235	0.985003412618005	5.01803169055528e-05	0.736528093364219	0.000513510331815048
cg26272125	1	27662075	0.191199482738599	0.00827106916736987	0.927725691762189	0.000461353197296495	0.736528448239488	0.00133199182732364
cg13468092	5	1088204	0.344137193936422	0.00465647148177436	0.958180423412223	-0.000230176205908034	0.73652931924824	0.00121999476595265
cg25009443	11	57208642	0.127644274994627	-0.00707944004122235	0.574881086940656	-0.00325165880341076	0.736529484206435	-0.00123076776570825
cg26466970	3	59035943	0.976846727678443	6.53180222582872e-05	0.604938124267907	-0.000936036795349517	0.736531743939936	-0.00066127696175981
cg17752595	6	2765499	0.435497672961432	-0.0009672623170758	0.501092346672725	-0.00106232457562138	0.736531847341922	-0.000339135131180204
cg13215869	2	47499680	0.807586771778355	0.000306402354498716	0.12664972534369	-0.00151601212218851	0.736533897120192	-0.000280071636680994
cg12814185	20	40216970	0.106652960825572	-0.00750427468062945	0.744534674723158	0.00163788637863456	0.736537701556979	-0.00121816781465468
cg06834431	12	45049153	0.0499080763824156	-0.0210218674294112	0.168690439533457	0.0133931977969509	0.736538994238332	-0.00296588723091004
cg24443795	1	35252824	0.794085107743259	-0.00101254068603588	0.934225792356586	0.000338858269032185	0.736539298623299	0.000912743861040683
cg09902229	20	57582292	0.538914582488174	0.00158596055962779	0.958140687616016	0.000123093292084523	0.736539603620271	-0.000560017379939876
cg26573952	6	17987707	0.385816333028088	0.00116123631520354	0.939958896308769	0.000154542121317246	0.736540264357191	0.000375356621046054
cg01090121	12	76244964	0.0705775643650236	-0.00829093938943221	0.0358140005758427	0.00896516833855973	0.73654202332805	0.00114642989400988
cg26896472	8	57788542	0.802705729787376	0.00195651806206142	0.409464705624818	0.00545026291792925	0.736543692554882	0.00145852016210863
cg25075662	9	95736730	0.984289796117367	-0.000141948515600407	0.474806629632213	0.00510473714072137	0.736544701548243	0.00163469103814311
cg05291069	10	126136435	0.889476622792974	0.000202378711447695	0.840842550435817	-0.000250701751992736	0.736546275520951	-0.000342760581172354
cg09985615	4	58291304	0.777780176429443	-0.00391711345172034	0.478326110611201	-0.00846114638109963	0.736546776392964	-0.00326010235706499
cg02462547	2	159735025	0.318321807745976	0.00783701501630795	0.0280776767538386	-0.0119153223944313	0.736548516549868	-0.002293314083052
cg13874979	2	23929590	0.385674022311288	-0.00496631890518076	0.917588929403526	-0.000873425847288929	0.736549014822471	-0.00152956276545171
cg07986741	9	132515466	0.496842357356471	-0.00252089838580783	0.913500256132525	-0.000497581073353945	0.736549843558755	-0.000921517008921707
cg23801757	8	41633008	0.0511192154274341	-0.0149130300179597	0.278002293480784	0.00764531018464925	0.736550511445136	-0.00159156798532195
cg21178548	17	48207167	0.437150265785368	0.00273770695626438	0.403308235080036	-0.00456751486665499	0.736550634241848	-0.00118768781524945
cg22262001	11	112474235	0.3114955064931	0.00624600795801685	0.560657277459486	-0.00300607577183111	0.73655170818603	0.00123894216812769
cg08005604	13	47128887	0.386892083492609	0.00170830816818092	0.681819403761993	0.00123809555134381	0.736557306719036	0.000845317904056947
cg15842735	3	23740567	0.250425939272965	-0.00873785552324571	0.702084134663713	0.00205640447167749	0.736560306309094	-0.00170680869730373
cg07516307	6	33165658	0.593399910952416	-0.00227132654510718	0.625923378531696	0.0175094525418943	0.736560821868669	0.00613485390002089
cg11418595	2	177052486	0.0424405858691131	0.012630800189485	0.916519790990589	-0.000367250671996337	0.736562088731701	0.00170312602810989
cg20324969	8	144922104	0.196473082231115	0.00698451935670058	0.41481812429583	-0.0189468175128238	0.736562462508475	-0.00440789385081099
cg19757503	9	27118051	0.645990498458177	0.00380267813109306	0.745727492255776	-0.00188148904006336	0.736563416315865	0.00168590480529958
cg18184711	18	23255601	0.123676152994939	-0.00744216600613045	0.969579826721461	0.000577085611455263	0.736567406194294	-0.00239919367061314
cg06834035	4	110724834	0.645570427294674	-0.00263101112388342	0.341664657029339	-0.0047281522717086	0.736568963677086	-0.00116445084981177
cg17474323	8	146078456	0.950174847353643	-0.000137026218368136	0.357215644764597	0.00192661103409597	0.736569569111861	0.000531439665089219
cg05252749	1	47695572	0.621522633800767	0.00247598384822511	0.65833509038985	0.000727248446985683	0.736571805742562	0.00141393551150185
cg27520319	19	58556185	0.923885100749301	0.00135149187167723	0.909203293239043	-0.000830986033197823	0.736572705192888	0.00299252515858863
cg10458494	10	134977981	0.469638184743148	0.00375465797333621	0.79527672313896	-0.00158537346936156	0.736579149559496	0.00130924698362768
cg20860980	1	11915195	0.205043656938612	0.0114109977444141	0.453180464630285	-0.00476886669473391	0.736580691760798	0.00143682508464126
cg04267953	2	186601802	0.26699051395059	-0.00753274207430019	0.835185187953417	-0.00449151534308801	0.73658266455895	-0.00331675697907065
cg27109748	7	2150016	0.430216215677808	-0.00690702144127542	0.744040658484189	-0.00135460837838747	0.736584476557426	-0.00230196409823145
cg08847512	2	25572015	0.598026620476235	-0.00574491214609728	0.431345776062564	0.00595937934237427	0.736586815191124	-0.00187972015285469
cg15726804	20	23918159	0.709041791661555	-0.00111852630221462	0.869146565739671	-0.0020064662916139	0.736586860248645	-0.00204119551197496
cg24661860	1	10784363	0.901061973300437	-0.0011018968213473	0.546337489734631	-0.00349290831332308	0.736587643382205	-0.00160283896106992
cg03140678	19	17830432	0.986160841172478	-5.13479310807002e-05	0.464351819612891	-0.00189661887220851	0.736588032814298	-0.000628394740405549
cg18000396	1	29123499	0.0956651922508238	-0.0131647575104054	0.365900361136391	0.00494689258232347	0.736590326792227	-0.00138150084129334
cg00097647	7	44163247	0.442126833193546	-0.000877252312150232	0.612044323192884	0.000899151507284149	0.736590827068053	0.000407372903200592
cg07311024	12	75785089	0.902908736221689	-0.00112080888939049	0.34902186725911	-0.00159480366832297	0.736591860347106	-0.00227934794797519
cg21599493	4	57302310	0.561990961993355	0.000711054867218063	0.67371465018615	-0.00176892108139542	0.736592338007099	-0.000601453207920532
cg00040322	2	11240641	0.505711502314878	-0.00219164732203134	0.671223347693968	0.0016459953940051	0.73659309678832	0.000988124951490875
cg01015879	11	110167749	0.81067038842906	-0.000500884918543688	0.616313096359226	-0.0012704580388211	0.736597339755475	-0.000858339329749528
cg09700479	15	77861454	0.922267224584415	0.000469193189168603	0.891687464539819	0.00372060963396456	0.736600952411436	0.00433741256482269
cg22005853	11	507426	0.30433766534226	-0.00144212476951612	0.260406199946172	0.00226717892336722	0.736601848375049	0.000464127857705677
cg26101767	10	115354202	0.0737212047724689	-0.010094618525751	0.928501121573712	-0.000496235187215673	0.736602382151176	-0.00148389822010785
cg06298896	15	75249444	0.646379037922984	0.000642632712436931	0.771023270755431	-0.000888779707120046	0.736602434941365	-0.000563240565650835
cg06202737	2	128166279	0.964254095618275	0.000706470632176188	0.68603751575734	0.0011866821582732	0.736602716382084	0.0030313422852859
cg25368181	7	34247792	0.527044337304642	-0.00302415230721302	0.41578347418012	0.00342829319017854	0.736605050236951	-0.00105123911733222
cg00599142	15	71413458	0.713141840797419	-0.00240691461299402	0.124761765764735	0.00798807020243354	0.736605356404054	0.00424692528007569
cg25089142	12	107714673	0.719649295106167	0.000438873766798493	0.323679433846038	-0.00128679621309338	0.736606037910469	-0.000341197067082531
cg01637426	14	24842446	0.366880969372791	-0.0050971925305656	0.419853482971912	0.00566059615805105	0.736606924853239	0.0013129468225929
cg06162386	8	37190058	0.647443766268307	-0.00245460441456422	0.149300927885227	0.00820877457944392	0.736609845197077	0.00116533648107231
cg19236996	16	49499944	0.565726666108916	-0.00300198415639138	0.795780017408708	-0.0018587379072463	0.736611440793982	0.00157764539413405
cg23180841	2	28897312	0.644131904733208	0.00278091788304109	0.539594472762987	0.00262183117266243	0.736612029651214	0.00130743908618051
cg26802307	11	61042752	0.109650317475335	-0.0128414986579419	0.383842222923828	0.00630654900679852	0.736612459809448	0.00225378639367746
cg18273408	1	11115091	0.912158660122095	0.000370102606249033	0.270768186195335	-0.00284665543982367	0.736613410528246	-0.00104555650750356
cg00741731	19	42348676	0.741013926897804	0.00341782235470034	0.375027376156122	-0.00595134780097703	0.736615033320381	0.0020604972036152
cg00500037	19	46170845	0.0863093109310966	0.0159451453847973	0.398353689926106	-0.0159213437939708	0.736615134239312	-0.00341293445775767
cg07665877	4	189456103	0.667898391976981	-0.00325000747248276	0.538902193052309	0.00627011572253015	0.736618195146847	0.00206539574946403
cg11433897	12	53699994	0.318086506567181	-0.00441605534379242	0.208794254524239	0.00589809033592027	0.736618230626033	0.000955220994721484
cg05202729	10	133837125	0.641281955993508	0.008069465727875	0.922317941833649	-0.00351211830905442	0.736619973141631	-0.00623944467170107
cg06735598	12	124196148	0.646935632495154	-0.00827166985714551	0.788389038015596	0.00176509870788782	0.736620005883287	-0.00269569270339359
cg16547629	1	44884131	0.155864920193571	0.00959484186991027	0.681492875414606	-0.00124548475866653	0.736620175259429	0.00178815493652115
cg21243113	1	83776212	0.805853577449339	-0.00132214503503673	0.82804835016573	0.00143515235679257	0.736620912050379	-0.00132896258158935
cg24870738	1	45097499	0.458676175261731	0.00195919773567562	0.933799967361017	0.000366492203886543	0.736629499460683	0.000713137239812167
cg04051927	2	4183531	0.831067459473806	0.00308850893986175	0.880816620654762	-0.000735116119939777	0.736629517506183	-0.00217363261626252
cg19752540	X	75249335	0.731193466026978	-0.00187615010820113	0.799669781567309	-0.00222765521134326	0.736629754227466	-0.00209721709528969
cg15624274	7	46754068	0.928751868213181	-0.00059453755786554	0.624287209771934	-0.00642159056313611	0.736630826546375	-0.00223821125787391
cg26271045	2	238535754	0.524830017295123	0.00486087414167792	0.926427402927731	0.000215278796383077	0.736631092258754	0.00207038202129141
cg20371659	5	149466075	0.272675279257679	-0.00546256843253132	0.476509677512545	0.00506709597958685	0.736631608349573	-0.00257159371832418
cg02735500	13	101184577	0.464615848514114	0.00495722711320252	0.403403337197888	-0.00673607663466435	0.73663444166783	0.00169598151634355
cg06053931	1	158091654	0.928657378248238	0.00109782540824978	0.423980915296406	0.00453929974662859	0.736635088510452	0.00244545282037821
cg25349828	10	21809392	0.255953579717427	-0.014669823063062	0.85847041973142	0.00487558807959719	0.736637666148716	-0.00517525817415071
cg11096905	17	63535567	0.492010984423055	0.00733741167968074	0.701754900205238	-0.00814616240228663	0.736638501572439	-0.0036009784023167
cg02165443	8	66754281	0.901450662039822	-0.000132292732302231	0.891660892502862	0.000124651536434097	0.736639295083115	0.000268988661742687
cg06936746	11	105879122	0.484705054860769	-0.00350780246735639	0.922954017895022	0.000417888459258718	0.736640354655302	-0.00101386239821551
cg15488822	13	37393523	0.802726866976021	-0.000504690092209598	0.792579857213301	0.000395127983701688	0.736641432106297	0.000420566164134397
cg12562327	10	134859818	0.321936902584804	-0.00572657230460107	0.543076461974467	0.00368158395839894	0.736642727665004	0.00144383998656099
cg00091810	X	153632032	0.798415262489456	-0.00113046322180735	0.7692531368347	0.00178204689478721	0.73665184228775	0.00130628659562321
cg16579650	10	64530590	0.431283252328745	0.00513213593925437	0.94403990001514	0.000271123608150251	0.736653063836888	0.00144281155772686
cg09762165	3	10560299	0.220305791474047	0.011161020275339	0.377557942303442	-0.00772536513286602	0.736659062358048	0.00183835299785383
cg10763547	17	4835504	0.94062419327327	-0.00143116312559098	0.86571236063599	0.000433357879194831	0.736661182195208	-0.0029394599322086
cg12348511	11	3187678	0.877419696176793	0.000997781747904085	0.651078185747052	-0.0098892498492582	0.736661590852594	-0.0040853981907611
cg01501819	19	49576200	0.811631763768273	-0.00106548024741463	0.967202963975244	0.000147623444801091	0.736662587961406	-0.000961352428862102
cg03190783	20	23474142	0.24448682604209	-0.00741158439739667	0.409069703656963	0.00525079173898567	0.736662607455926	-0.00135311308288516
cg22110569	1	161009463	0.427606627687811	0.00545787132214755	0.462735731274302	-0.00941371331559163	0.736666474551416	-0.00211959039441821
cg00967316	7	113558794	0.773879950486435	-0.00257880420086988	0.771637033340531	0.00237686827360393	0.736669897962788	-0.00194104207239095
cg17292758	19	49636594	0.760723489109928	-0.00624725905836606	0.55446498268006	-0.00157288190864574	0.736671965243091	-0.00319454670362657
cg04935253	9	100818791	0.562757182043902	-0.0012446463982562	0.860073765447099	-0.000870879031218027	0.7366727018518	-0.000971012852575408
cg18309449	3	102399370	0.84325973985247	0.00238068393306032	0.670381369491779	-0.00522151791895922	0.736672838855268	-0.00227660289033408
cg04084455	X	8700315	0.57674685537229	0.00154166084638862	0.787254378215323	0.00107483622077018	0.736675237130162	0.00112648827777462
cg16924306	19	14947034	0.976281023163555	-0.000183564660493977	0.675204925727422	0.00262255254932022	0.736678401248897	0.00119845542684539
cg26158710	7	157370254	0.333124219912175	0.0097969598874712	0.300825343853725	-0.0115025644714579	0.736678626795944	-0.00224544654916088
cg25584761	2	16410140	0.445754783888637	0.0072256280816146	0.531152396435701	0.00512205262719331	0.736681353389911	0.00213805474623836
cg24284656	X	120465354	0.0605565696941388	-0.0141650034036155	0.315861972647951	0.0110461235754372	0.736682666147252	-0.00214997996697353
cg26585960	17	62494349	0.941522606840121	0.000361430927630959	0.53918720174139	-0.00501992223212955	0.736682692730425	-0.00141011678249802
cg07538946	5	131705188	0.973836428395436	7.71183690502062e-05	0.852119887577421	0.000890188893663582	0.736684851098122	0.000790161127291884
cg21293902	19	49994097	0.649111241307613	-0.00335843673030523	0.681604847855641	-0.00251224203614281	0.736685622457805	-0.00140722870103445
cg08139729	1	41984243	0.107842611897221	-0.00878933935396976	0.180890721516683	0.00648511758953458	0.73668743273064	0.00132527484778887
cg13496076	7	125239758	0.757632748749921	-0.00246039079311535	0.678769570452007	0.0086453281111935	0.736690065639451	0.00297498725262859
cg27388875	X	84362877	0.485391436152023	0.00706991553244454	0.500056990570889	-0.00594226204217287	0.736691203651109	-0.00198131936601292
cg01625087	6	101841008	0.558281819356864	0.00370617803667412	0.0597893324162359	-0.00275505876779118	0.73669202589302	-0.00143549013111493
cg05844788	3	10336053	0.848909232824749	0.00101249021064715	0.0648578147085157	0.0119921943193237	0.736692555726956	0.00273929920877292
cg22460204	7	39332836	0.0372527481778986	-0.0287880761310837	0.340651977383282	0.0458642088700367	0.736692865677751	0.00807058571470211
cg24079798	11	125802012	0.226898036371451	-0.0096842175774925	0.568562478145258	0.00312141919160691	0.736694960021109	-0.00154350013064958
cg23153730	2	73612707	0.352451242869155	0.0022944437587989	0.645890902833701	0.00139157322835223	0.736700388034811	0.000777635357860557
cg07289211	9	32551764	0.491715594969612	0.00236494189272515	0.93507658531477	0.000301631710869416	0.736701793475314	0.000954505189402836
cg04165244	2	173724656	0.35799701462933	0.0058795279561922	0.970112751495177	0.000419876233790509	0.736704105677029	0.00196771835310135
cg16534211	12	27072361	0.475880033351248	0.0040817723468797	0.780479188757196	0.00155741362050813	0.736705571691225	0.00120956735434613
cg06797619	16	25364387	0.505448895282292	-0.00555784371882692	0.195034055448497	0.00682194170920702	0.736706799816382	0.00179869995276506
cg05000575	10	123455726	0.198656600760707	-0.00961357268978911	0.0118889925693952	0.0113843307473501	0.736706967750982	0.00182600045027468
cg24074926	X	153046175	0.702602483758764	0.00194390565565858	0.865367444430302	0.000596322350118992	0.736707753043814	-0.00119747102498588
cg16875121	11	105100761	0.488737806698642	0.00527506105686039	0.697451057080633	0.00198751601413519	0.736707836732197	0.00182953176750797
cg09747509	4	57396219	0.319163588036623	0.0054654945173141	0.844966785514876	-0.000450269649730251	0.736708223145995	-0.00151048164926286
cg19447984	19	897424	0.231202199259281	-0.00253305997323008	0.413670381817726	0.00211066889825674	0.736712124501126	-0.000900050190393416
cg03513471	X	146993485	0.837239902948022	-0.000265007196249956	0.463912466313794	0.00101702068615721	0.736717299484094	0.000350419640917907
cg17326104	9	132125046	0.68101001822928	0.00296459478162255	0.628989155924576	-0.00242558953651731	0.736718431064703	-0.00160906361842764
cg03331747	1	156115856	0.855579889242492	-0.000606024428912146	0.932785348447303	-0.000417096089673917	0.736719326672768	-0.00148353055041888
cg13041470	3	8920414	0.373867054494699	-0.00390207514495979	0.923640407915409	-0.000440277987503039	0.736725706387714	-0.00126416711877625
cg27449507	15	72045301	0.122167140951694	0.0163249221950753	0.977679468264553	-0.000220131248010247	0.73672686745812	0.00261878653431332
cg14104201	2	233184583	0.579693318078041	0.00310261440513811	0.201286962303837	-0.00703014611250349	0.736727351835305	-0.00150102720409649
cg15507321	10	102989329	0.962365879281862	-0.000199665477825227	0.355232723404142	-0.00258615096631387	0.736729442281666	-0.000846448908374979
cg01627046	12	125473657	0.129901639982874	0.00212829889517788	0.196004716214137	-0.00182852611735754	0.736735669503911	-0.000319697305519793
cg27387193	6	32064032	0.392166241780007	0.0285084124421575	0.209436619980742	0.00359965188433567	0.736739356944159	0.0047796389247636
cg16643261	18	44562019	0.634461669195335	-0.00113688332456192	0.297462568204347	0.00249240552727475	0.736742453737695	0.001097623187672
cg24084836	14	77767735	0.842842273361584	-0.0017957632854031	0.107664348428189	0.010802048653567	0.736744957803458	0.00570824833489538
cg20427738	2	1500751	0.60895130857529	-0.00557495887470025	0.078846614098306	0.00991058730404838	0.736745337538934	0.00240064208623477
cg01458121	17	48350860	0.802658032235438	-0.000556296343193682	0.728928445332109	-0.000593643234096938	0.736752800025927	-0.000758271658585997
cg21622200	4	40721554	0.778098990644962	-0.00270786232011849	0.663956429389809	0.00636223718527575	0.736752947924267	0.00288450238777116
cg24510261	18	73486183	0.364797334469187	0.0062799248125315	0.640090504055797	-0.00240056885774261	0.73675917287674	-0.00141608450025707
cg05260733	2	37420094	0.819044203880153	0.00123980721392946	0.544849796110412	-0.0028134643528587	0.73676076076455	-0.00109356312254966
cg18059012	15	44969129	0.321783431867903	-0.0182611484803585	0.935822905156118	-0.00303194150723697	0.736761024948425	-0.00608627788809167
cg00582864	X	49779175	0.0012811486127804	-0.0130560860362981	0.0808809454088596	0.0108371252200413	0.73676336278284	0.00121201587383918
cg15167694	2	109970861	0.966207047071679	0.000214820256923937	0.329595072273692	-0.00508574814984582	0.736764084712053	-0.00117827443225277
cg14269857	10	118421855	0.757068550730407	-0.00112348024702633	0.39500309975091	0.00438431642023826	0.736764272122625	0.00145028780642352
cg14397289	X	153775847	0.21296739877335	-0.0019083022815373	0.641748345252232	0.00115835971702162	0.736766685956041	-0.000598506267787316
cg00971810	16	33952528	0.635390638308719	0.00441394872118248	0.802583456782218	-0.00291723676353042	0.736768058445858	-0.0026999570994103
cg06003412	5	51257050	0.181887447477644	0.0101585212819018	0.794678903104422	-0.00437078127130236	0.736770159398527	0.0026154474627578
cg01589827	1	10779520	0.0427289008286634	-0.0100506342594744	0.93786680029399	-0.000470355855629505	0.736770705797896	-0.00140087359515938
cg20276693	6	111598999	0.460009167507316	-0.00395749958854436	0.446996416763434	0.00371423107374357	0.736772239059714	0.00113816054844013
cg13880793	5	154183633	0.130563908360046	-0.00798716607673957	0.0579547888507858	0.00772048910273521	0.736773419950953	0.00101320081223348
cg00852773	16	66976337	0.619373643370447	-0.00375818245459396	0.702366743783861	0.0020629272705428	0.736777176129967	-0.00154226760089634
cg11313039	3	14201231	0.599304933882312	0.00319256174859457	0.737810713153922	0.00196559405135002	0.736777923149131	0.00125160487050937
cg16818641	16	58469620	0.576081876615488	-0.00345873920320616	0.510905398247381	0.00224603244230012	0.736780048306875	0.00124895077086841
cg04262238	19	44156501	0.4277027518831	-0.0114667622950724	0.925188364792057	0.000488426870416908	0.736780851910629	-0.00240372974551238
cg08366619	14	64943392	0.328164711116987	-0.00700533264658578	0.919721693466798	-0.0011296218513575	0.73678553431704	-0.00264000232525814
cg12645852	18	74198774	0.527120840290111	-0.00463088022457254	0.247720313950256	0.0077785356481347	0.736788046285852	-0.00374318160623867
cg14982212	2	173591687	0.413806888174436	-0.00875673005127464	0.54809211978472	0.00269618258908125	0.736790585911391	-0.00186985188910941
cg12735498	15	44038390	0.516089025081086	0.0101597784467445	0.34472378858587	-0.00294740072208652	0.736792463737916	0.00237678362109996
cg07302626	8	99306725	0.546775185958009	0.00175742455880005	0.770841785984243	0.000705741463686645	0.736795146364315	0.00075173137224603
cg19253577	22	22904270	0.513643072405234	0.00725870381216745	0.480519022518977	-0.0057035835743722	0.73679628302527	0.00243426253391512
cg10146267	1	24513865	0.660189271440033	-0.00110078275642185	0.967172397294492	-0.000176493051610247	0.736796760136207	-0.000824996499392804
cg16268160	11	124735218	0.270199789909027	-0.00204258207159425	0.957753365726775	-8.67518408210155e-05	0.736798974881976	-0.000537794799645362
cg09265529	19	57078765	0.768084744873073	0.000545796898415699	0.632712408756924	0.000664736805998154	0.736799013291133	-0.000474119632994083
cg00737655	3	127840234	0.566828933835351	-0.00366679704193073	0.539544652916642	0.00475131930146832	0.736801759399907	0.00191711360963228
cg00304388	1	181454744	0.527058659043544	0.00392536895807975	0.25830000761411	-0.0014399064791641	0.736803938005373	0.00125959193582642
cg04843801	3	42642061	0.228576126166549	-0.0135643971826863	0.423607330243163	0.0100657520169819	0.736809621403677	0.00274207268110256
cg10335826	1	240989308	0.469765852793246	-0.0059194190511943	0.189118924498008	0.00586879735263475	0.736810048297896	-0.00166433378372658
cg15512175	1	154468985	0.75091525401515	0.00227753186621785	0.806928512300614	-0.00108398413284313	0.736811703047618	-0.00169477504396433
cg12824502	15	75182590	0.102875662915646	0.00253554272772224	0.259047013498644	-0.00352481157326347	0.736813060058022	-0.00063784321838589
cg06618474	14	105952171	0.318749255676451	0.00813156698392845	0.974682678537486	0.000772162405923029	0.736814307059004	0.00429737315389753
cg16875057	2	169006003	0.876573777709285	0.00157915937651423	0.771072449866172	0.00139074539398427	0.736814760344477	0.00246986926217426
cg01680773	14	74960124	0.444405857413815	-0.00225746782546085	0.54313621852914	0.00172794296837417	0.736814796902832	-0.000616272558400554
cg09096541	6	87646387	0.974993041738772	0.000409787798132471	0.0465315220952028	-0.0167515606504913	0.736819603223062	-0.00317017884287395
cg01376235	4	153433770	0.670332615006418	-0.00328405419233198	0.12519810473904	0.0100197549145661	0.736821988171374	0.0013247947165642
cg03536494	19	3462921	0.602928117419967	-0.00501906937514124	0.457158607539638	-0.00308681100393572	0.736822669478599	-0.00233391003042103
cg26117398	13	30118190	0.596287987617503	-0.00357892171904629	0.582218794349284	0.00305503338879296	0.736822888523431	-0.00150614493690265
cg08410613	7	26657674	0.177939210809709	-0.00674813646051676	0.922763083566367	0.000595420782739243	0.736825257430319	-0.00126794163748437
cg05940240	22	41762302	0.589671583970634	-0.00385035294278128	0.57286934169358	-0.0061591762463878	0.736825689093219	-0.00200996260220133
cg20787266	16	70780647	0.830147455387791	-0.00190107311069359	0.172182492968665	0.0101636172184752	0.736826060352313	0.00318833353970769
cg07723130	5	146889538	0.355788763881128	0.00255626939473641	0.654772810115108	-0.000853946289627738	0.736830841177949	0.00050855936555436
cg00043043	7	92154718	0.778361100530879	0.00201222963623028	0.708316126143568	0.00324445293974268	0.73683352308748	0.00163908736374233
cg23444264	10	72219751	0.259210136173013	0.0136688976681012	0.179027318703181	-0.0182739686308225	0.736835352125822	-0.00306965608195041
cg07783381	2	9418802	0.980730818046966	-0.000203966237951684	0.809474581653364	0.00171529736263406	0.736836205995728	-0.00178195905766785
cg17240381	12	132068065	0.643456719522704	-0.00602173619821655	0.831113401218681	0.00125936153601889	0.736836787841967	-0.00256678709450035
cg08198324	1	180555919	0.402805175772469	0.0110508330644688	0.860170709452066	0.000773611664054728	0.736836851009623	0.00257186832173053
cg18927317	7	75987610	0.704102667985601	0.000493571136712374	0.77379260419383	0.000368011127566582	0.736838406508451	0.000354412938568309
cg20764887	5	178004012	0.955664090576973	-0.000278370481146366	0.517109557308572	0.00198145618869525	0.736840138917279	0.00106575062786995
cg00242955	4	102644994	0.493256855109239	-0.00865479295351122	0.593626349500814	0.0164020783972665	0.73684949019969	0.00530486092603522
cg04586202	7	131618854	0.363305052455869	-0.00810447216586066	0.360663014186437	0.00474788312860061	0.736850832459889	-0.0018992270342141
cg04930211	22	49069896	0.918032934327969	0.000738911965094917	0.406602923580204	-0.0061520092811897	0.736851016994249	-0.00146516612524883
cg05358528	7	158284077	0.972098584580815	0.000188994408553852	0.553733294881027	-0.00955673789493896	0.736851220613877	-0.00265444706782707
cg23098214	13	97872584	0.691215353048002	-0.00366172063296554	0.649425341472406	0.00736384292508579	0.73685173740352	0.00291832695900772
cg04330389	19	18084986	0.27220322413789	-0.00153593839035677	0.506023305199637	0.000475368441658918	0.736852113905897	-0.000422825167860195
cg04225626	14	21899461	0.765747681565824	0.00133574787780171	0.486542470098824	-0.00401447486776873	0.736852956421718	-0.00112506978869486
cg14906553	2	27439738	0.781523537844345	-0.00270542925553129	0.995015667798486	4.76605852632737e-05	0.736853066179365	0.00287622814397688
cg18712199	14	29240691	0.345926620091956	-0.00611315955237757	0.468023293534317	0.0175151252698813	0.736853394979355	0.00367772130223144
cg22452122	19	4531790	0.983334755189297	-0.000212130213545487	0.560956593996936	-0.00288371420280824	0.736853442608803	-0.00227420334013504
cg17739918	3	59757449	0.659001264611164	0.00328150301686897	0.487847861149253	-0.00769231929168462	0.736854451132011	-0.00224126395842805
cg04333885	X	40243403	0.861726152525246	-0.00159765534195052	0.643185757140182	-0.00314658421818424	0.736854785291394	-0.00226728151848015
cg26555905	19	49109564	0.292307347822825	-0.0053837619427702	0.970056103165752	0.000245275079794809	0.736854994779758	-0.00137765124705321
cg08637203	6	14085855	0.425968109748244	0.00462804409423659	0.816715496942259	-0.0011666026038569	0.736859995312903	0.00120150694957984
cg14337632	2	61045195	0.860797259260747	-0.00161152812587169	0.158180969740138	0.0104238617439684	0.736863440112734	0.00230814783190344
cg17824615	12	132413775	0.783953615660301	-0.00119768832933823	0.89004827715846	0.000566337651277561	0.736863722358382	-0.000751475806160326
cg12948745	1	35512711	0.19226334736111	-0.00940822040038213	0.708585863527729	0.00286995382486561	0.736863917356756	-0.00177693962054562
cg12118637	11	47200813	0.337572229160643	-0.0043851265267873	0.94183152741388	0.000395897640613153	0.736864897741296	-0.0012400154571582
cg00110917	7	68000401	0.394276044161311	0.0064655544523952	0.573942228053872	-0.0128447494453585	0.736866379172625	-0.00339046484349858
cg07447431	10	27795808	0.85136415048756	-0.00158087034596896	0.549585985543813	-0.0128823545825756	0.736867093804375	-0.00399559168117708
cg25707394	17	69339465	0.773468195078946	0.00173855566161547	0.719468810370007	-0.00175237221739302	0.736873651700181	-0.00111176762456957
cg04019076	5	1269992	0.211743038583786	-0.00722652310609254	0.558154565130988	0.00363553890350915	0.736875179124794	0.00126698702081362
cg00174573	12	125172635	0.33548705068568	0.00628834908312443	0.873952961367345	0.00138117874893268	0.736875216927546	0.00215725210922016
cg26656641	3	172313107	0.608625795078715	0.00395507801706087	0.468436131407341	-0.00545755429058476	0.736875832364465	0.00150171168709377
cg23840263	14	23271869	0.833192022675214	0.0019654901857468	0.987075055561218	-0.000162748178578268	0.736877437106358	0.00305731404262508
cg13397557	1	78836232	0.554603681702562	0.00490327527577188	0.49674370655403	-0.00421298239890124	0.73687859430142	0.00195038741572855
cg18594661	4	36162678	0.360687456155683	-0.00445046319516424	0.369807647539978	0.00546781331477237	0.736882253205184	0.00116000241823608
cg09990075	22	25966512	0.959791171495584	-0.000419007537127085	0.442578870991723	0.00413090940501665	0.736887676532485	-0.00149167632327249
cg16645453	14	65492838	0.832154215636295	0.00089586489652696	0.925871092778527	-0.000453852395605997	0.73689010457621	-0.00101993727984446
cg06803573	1	155031240	0.328374002334409	-0.00647076542707454	0.586867766344904	0.00326763500920403	0.736892421646615	-0.00132789185562235
cg06962275	6	30010203	0.378945581852089	-0.00691261111538069	0.53321365216057	0.00524042614758688	0.736893088546547	0.00185888040039361
cg16431810	7	2420339	0.098827025563079	0.00897299477988442	0.529307633540666	-0.00414191079139712	0.736895109327255	0.00127268370387142
cg19404781	1	220439792	0.387598189280189	-0.00441369585391634	0.84382208070897	0.00117294893102348	0.736895441961028	-0.00110207335567292
cg13725148	19	45160956	0.715975656297246	-0.00239238659479185	0.581781758060145	0.0143953108988222	0.736897024028101	0.00425241092972862
cg23517548	16	28962521	0.427357960922205	0.00107750961532451	0.924276316487628	-0.000198075014803772	0.73689999725152	0.000439624848088791
cg13877631	4	3124167	0.0779468570567562	0.00595462944059786	0.245989330169954	-0.00586111753133352	0.736900443755983	-0.00165400912032717
cg21620356	2	198025953	0.0613012860211215	-0.012062739203006	0.456182034607455	0.00554927685849736	0.736901102674801	-0.0014756291240772
cg11738530	19	51047879	0.201692816123047	0.00872937358398902	0.780122338285738	0.00132417408239531	0.736901823933361	0.00174563201514842
cg09954052	4	183064702	0.617131480094596	0.00152212341993998	0.0963446524984359	-0.00290821383898879	0.736903786409133	-0.00143765467659927
cg26501139	18	77733105	0.688141793774685	0.00256715934624196	0.882749667038582	-0.000963149361864724	0.736910498136367	-0.00179370288665559
cg09749751	6	29600125	0.978435227027622	5.4049207146878e-05	0.945077375255959	-9.86975932952105e-05	0.736910532162235	0.000519486782731155
cg09457812	9	134165196	0.393718154892758	-0.0108069810713082	0.15641933005587	0.014627483113775	0.736912637084261	0.00235547312172714
cg02547035	16	81564553	0.750506728695413	-0.00208295036837489	0.692953599041275	-0.00201872879058925	0.736914859890892	-0.00125670602642282
cg16636885	1	159252119	0.441559204107	0.0091870847120003	0.72005403535496	0.0098405267929061	0.736915470191774	0.00495809193485117
cg25217053	1	102189406	0.687446704559246	0.00307371521304501	0.943625370491233	0.00220171295419615	0.736916124144301	0.00482859173390167
cg21463898	17	45888482	0.935233913171382	0.00100383977087166	0.930251511368696	-0.000983821592863894	0.736916335249989	0.00280656600533538
cg19814174	1	213704987	0.656839629302156	0.00277527293400204	0.472030680321917	-0.00365067251481993	0.736917627325421	0.00113766724426656
cg01318265	14	105884721	0.72325336815713	0.00222980010128736	0.691857438356245	0.0034856157294192	0.736919929258136	0.00172236856625013
cg14058670	8	101964386	0.859256993517	0.000298898767260302	0.686652528443668	0.000668585426538511	0.736919976158093	-0.000346373885571923
cg04885749	12	64855513	0.764528353397598	-0.00245901079436063	0.664356343295083	-0.00269344821223775	0.736920184192574	-0.00167933642364337
cg03061612	20	30496009	0.877130198933522	-0.00163256334145954	0.529783720577175	-0.00315405515630158	0.736920541492267	-0.00255483680246403
cg22928319	11	43379987	0.480099218315653	0.00721800349686356	0.260373924140305	-0.0113462325223155	0.736920975377643	-0.0026509337517404
cg10941185	8	12988516	0.316134110325768	0.00707284411320473	0.619543337996215	-0.0133218246530549	0.736922970984453	-0.0040687519722526
cg06521305	18	77670697	0.118628215090506	-0.00718996660376795	0.135761392429811	0.00990882959461285	0.736923655732119	0.00123744423961684
cg14735196	1	109969374	0.72984207715567	-0.000499450282055785	0.827383379060365	-0.000403802656074368	0.736924931606848	-0.00062373556228238
cg15446826	20	33859860	0.895870530569352	0.000910298664344114	0.681110661177427	0.00260650576211148	0.736940421930675	0.00178473465163781
cg10130476	20	36945546	0.0380062301423784	-0.014460320832115	0.0431729035596419	0.0103214493827546	0.736942615994268	0.00164303449180585
cg03745244	1	16399725	0.203970560772433	-0.00233527140988553	0.838822478864458	0.000464429774384078	0.736943801637818	-0.000468440853228543
cg09435821	17	77414023	0.64391269882471	-0.00914930098701337	0.894383257787424	-0.00254525122764118	0.736944809853512	0.00317787574586978
cg02429656	12	26275311	0.878729255896825	0.000207309108042678	0.440409026562301	-0.0018244067696922	0.736945054791143	-0.000475370651439598
cg27601014	3	138145079	0.427096790887471	-0.00634950897936478	0.615670177058327	-0.00345181300540519	0.736946464502475	-0.00182189727622852
cg00174851	7	134142981	0.982583897103207	-0.000205921073460087	0.62361549586164	-0.00132506306920693	0.736947024898289	-0.00208104235381539
cg22819833	2	191916717	0.983537537234316	7.955234026594e-05	0.569892785446506	0.00625916614870577	0.736947196433888	0.00206051145371128
cg18920846	11	8964505	0.648869617075577	-0.00278351792586381	0.776861409315209	0.00203172658932582	0.736947954285911	0.00142384430257392
cg17113508	2	9448011	0.540412938229547	0.00633305920043468	0.927100979953148	0.00106370617011301	0.736951733187914	0.00244737650408598
cg02516134	7	134575187	0.220726647085705	-0.00627565318540686	0.258697282164852	0.00539158727270351	0.736952957496971	-0.00107189397450668
cg23031807	3	49067055	0.133415771791354	-0.00206544756389672	0.961984363578185	-8.23288005562641e-05	0.736954008693836	-0.000638509630905216
cg17740374	3	109215219	0.00420211812067544	-0.0202541836310693	0.15567499195839	0.0182546139044903	0.736957226852629	0.00209646565141174
cg22962428	17	40693542	0.822651655463706	-0.00164482200668512	0.629679147492072	0.00277938140016791	0.736957317126241	0.00196649537277397
cg06847670	7	46793578	0.610537237674573	0.00344952954448067	0.478758190106772	0.00347036666997073	0.736958590911821	0.00138929726068032
cg27127142	15	41624893	0.912641747785146	0.000212021459573649	0.525903317596199	-0.00165201182608392	0.736962559183347	-0.000527283974662016
cg20220242	21	30392188	0.653146222266733	0.0112316763897287	0.134039135484223	-0.0171303320973091	0.736964103359823	0.00376601328839993
cg23208172	2	236917966	0.220238514006841	-0.00832540346902751	0.650960098177292	0.00236042312791606	0.73696433617229	-0.00124945977097929
cg04129033	18	42792987	0.169461433234161	0.00281136801677716	0.439649889394674	-0.00241801157305318	0.736964925076682	0.000673801533287635
cg07311659	4	174442784	0.9292756780914	-0.000821540094202464	0.921823477318553	0.000157235079013586	0.736969278647603	-0.00236793847922684
cg20170233	6	24666940	0.593392508103948	0.000587636310434169	0.521574338491085	-0.00150527300690239	0.736971107456762	-0.000407366130305662
cg00090103	1	155920763	0.688651126884836	-0.000645919259800756	0.813098082418872	0.000301600286861324	0.736971912751132	0.000330706280105771
cg11108605	12	46949341	0.624433588778061	-0.00342007298180465	0.730880032465155	0.00206122395974215	0.736972086353468	-0.00167529104554694
cg26004639	4	8389845	0.00541220469925261	0.0124633473377673	0.278330700187595	-0.00841471256982201	0.736973688526308	0.00130637400041285
cg10722394	4	153701960	0.306501218511366	0.0129920776754755	0.194973133357999	-0.00722459384540298	0.736978271507963	0.00234568885992456
cg12177539	20	44717463	0.658870360949641	0.00123248319994956	0.675116181963428	0.000891190505583953	0.736980115661579	0.000819112806000232
cg25975365	1	213559906	0.67143028604424	-0.00225289656902991	0.632658359779013	0.00235098017948794	0.73698023330058	0.00114824295317114
cg06743599	4	109541440	0.784241585127587	0.000738095372850929	0.318977280111059	-0.00220333884380934	0.736981068388709	-0.000902864339476336
cg08530317	11	20620824	0.747566261336491	-0.00300493635585995	0.677109756333655	-0.00101440851173009	0.736984422198315	-0.00111259800314083
cg21095779	3	190336306	0.894123203474332	-0.00192909318990759	0.291529306653675	0.0156190053092175	0.736985002713396	0.00358036842452744
cg00968382	3	136753955	0.731968762057335	-0.00200600669428083	0.254844710380333	0.00732884977203149	0.736988840746514	0.00120543830242862
cg01281210	8	32385514	0.928933578914249	0.000715527691667345	0.729357518810579	-0.00128810760559299	0.736989014550544	-0.00121253600489852
cg14229673	18	13302864	0.238282765584557	-0.00596083317666238	0.711155001530807	0.00429989199203724	0.736992923477249	-0.00259296524564223
cg00369228	7	130041651	0.52019812945835	-0.00367359837019143	0.601835196574776	0.00401049244701955	0.736994627346361	0.00144572532388996
cg18834833	9	109989121	0.241904766384017	-0.00836040218106132	0.803300624679967	0.00171447931366893	0.736995514898583	-0.0018096482197127
cg19069769	3	15341899	0.184181378557917	0.0197215986865301	0.723676278273996	-0.00218883917289914	0.736997204719748	0.00343024111837382
cg16908770	1	156430513	0.777123102427958	0.00183487393881635	0.34091531952203	-0.00542643891030385	0.736998973367632	0.00131439414256328
cg11947528	6	167703591	0.652316312854218	-0.00446073831748837	0.782038758410369	-0.00291450837338365	0.736999668763444	-0.00270415547429798
cg03375669	20	31886868	0.524822131067271	-0.00687313030151158	0.687697941597059	-0.00198624324606046	0.737000330670967	-0.00233652709464165
cg08098486	12	58462383	0.104372079122392	-0.00791520390520645	0.572776339556818	0.0189865815420883	0.737001258229821	0.0053075553952274
cg08769300	4	122871735	0.751402184476125	0.00108556611164168	0.315688101362808	-0.00356679525960584	0.737001818660739	-0.00104696048097774
cg24592500	1	2863801	0.864992983993604	-0.00443515951607298	0.233653199574459	0.0118379846061106	0.737004505905152	0.00391014551358511
cg19787841	12	53845606	0.915836980739276	0.000298722160566764	0.525483099102497	-0.00213333534812509	0.737008427158897	-0.000762596228936346
cg17467146	1	153723713	0.815742152751356	0.00134401145419187	0.64242890961427	-0.00255467061477834	0.737010401837781	-0.0019115576648654
cg22325186	12	133158791	0.717803785306668	-0.00237489543761701	0.910527397111183	-0.000425179740065802	0.737012868072582	-0.00131514271168207
cg17811589	15	51694383	0.311349640041455	-0.00992175490072327	0.489758449806312	0.00449818956086962	0.737013145120366	-0.00211707751186164
cg15582699	X	9797843	0.31907205223394	-0.0116265396248957	0.600101340933793	0.00216494309263761	0.737014635850309	-0.00266040418615541
cg01887862	6	14265545	0.37088217679558	-0.00526956874147573	0.251107423198336	0.00512544844077132	0.737015383737534	0.000977383907021198
cg01772149	1	3038216	0.583330144229375	-0.00197066716235442	0.875019813102034	0.000428150248073901	0.737015817603064	0.000669204114720946
cg11664809	8	146126282	0.0407870537338255	0.0221235844665557	0.990681962419588	-7.59038039102596e-05	0.737017401914836	0.00310283127943361
cg14328612	1	222011091	0.302092318767411	-0.00551610684579256	0.722525829709944	0.0016644813757386	0.737017908663252	-0.00131537990845995
cg12059258	10	107899066	0.563489911437556	-0.00376106146924837	0.176469556845376	0.0100695265521081	0.737018373062702	0.00147012888137898
cg19053223	7	105359070	0.964511618467024	0.000284000130742661	0.799163228526499	0.000940860337262424	0.737019521747069	0.00138355068333499
cg14689479	8	53326618	0.446108646446381	-0.0143983103778503	0.225636097134554	0.00776556919520823	0.737024965016263	0.0031323459056946
cg27146400	10	21549895	0.944153166668349	-0.000511486554266861	0.72472130485378	0.00206693915230764	0.737033093212	-0.0014230572793013
cg16915982	12	23966285	0.0247723877405389	-0.0173463844677377	0.407969165840324	0.00736135158563544	0.737038897387334	-0.00169473940587289
cg20934892	17	49248584	0.801487854638213	-0.00190097979132138	0.744120458496848	-0.00162266512765863	0.737040756802585	-0.00152692414496497
ch.5.58219013F	5	58183256	0.480923502689196	-0.000923140043708201	0.939779431789431	-8.18145484852695e-05	0.737043660963971	-0.000567638505451573
cg19907625	12	10876053	0.117435601739805	0.00264271251416002	0.581700986566734	-0.00346827994715973	0.737043825288088	-0.00090935058528854
cg08022932	8	6800296	0.29583489936459	-0.00590266147266332	0.443234302706486	0.00521151209087979	0.737043834802339	0.00152545409277596
cg13966884	20	61955518	0.986336967512556	-0.00010359656134176	0.796386425496793	0.00131087709974655	0.737044089261751	0.00134172537186018
cg05992395	8	110145814	0.525240827791814	-0.00653032405345229	0.334296994366145	0.0143745606764946	0.737047848526654	0.00279796396964072
cg09104284	16	90050102	0.145330810845722	-0.00680805869085574	0.34702641806132	0.00227209248591532	0.737048453224767	-0.00122100746330734
cg13937462	11	624908	0.209412479026345	-0.00887505205394376	0.0507700866223011	0.00912722509659922	0.737051965607931	0.00165524252787253
cg13815676	9	100118895	0.362076690207203	-0.00665668545899563	0.659989688492358	0.00225513829938356	0.737052991011119	0.00156223031502662
cg07612928	14	51956044	0.230752946811762	0.00997614329196926	0.903441415540324	-0.000929366303380243	0.737056745709159	0.00174054096564044
cg04375225	6	126868035	0.268146370334021	-0.0115377876618874	0.622738431043065	0.0124704153859025	0.737058121262451	0.00405196804499001
cg10160654	8	114421164	0.273570621329441	0.00983392583932093	0.867243752770577	0.00404188682375524	0.73705907260936	0.00373979158516544
cg16338536	16	984767	0.935660337965716	0.000347351968167517	0.226701211786221	-0.004854414604682	0.737065940985271	-0.00105643488205816
cg25001140	2	61990915	0.864135124707716	-0.000567437652796077	0.511393871388721	0.00281839007063622	0.73707063588256	0.00106426783581642
cg17355820	14	72516174	0.34903282101345	-0.0104399004011215	0.317610237971928	0.00874728639815857	0.737071344871506	-0.00248020761466481
cg03732535	3	49171051	0.513149958844484	0.00699424677260261	0.0934424080571525	-0.00705474748021602	0.737072278116334	-0.0022249480370029
cg27505472	2	121036705	0.880101354497074	0.0010568373506362	0.941622084126872	0.00130443515843614	0.737072881793763	-0.00298652254727117
cg21895319	3	150874026	0.596108836160605	0.00448918601125297	0.531283085782452	-0.00315642170187133	0.737074170433143	-0.00145135003058091
cg08877951	19	4385917	0.89308082022863	0.000669200855852377	0.609535892337505	0.00374189935089171	0.737074369131137	0.00146351192551995
cg26050825	19	3990315	0.672007053884518	0.000811826219511002	0.266786272845507	-0.00141636921355875	0.737076051976636	-0.000598267232300711
cg22412032	4	78096856	0.875572256310168	-0.00171248237616114	0.565932487271493	-0.00669435225760506	0.737081635118199	-0.00253449861303845
cg04589649	2	31526419	0.662171140483608	-0.00177971889878527	0.675450136727729	0.00138475421963907	0.737081791864195	0.000852106224262865
cg07267547	15	67200651	0.108580045806172	-0.0103317608810873	0.477049462112769	0.00334921210354871	0.737081970763713	-0.00243936420456409
cg04289130	1	61542637	0.358579043107116	0.0015860506076643	0.261141863661006	-0.00247821268000183	0.737084847883304	-0.000542031311701058
cg04180848	10	72042857	0.366498884887236	0.00817829345295676	0.155647981097294	-0.0116106953834463	0.737085673099542	-0.00203350204394537
cg00930618	18	74088820	0.790695231453518	0.00244432791122528	0.826978828031252	-0.00117836336946597	0.737087918651831	-0.00180355405599574
cg06884029	19	4986305	0.319200486883702	-0.0048191973843193	0.881434099476285	0.000658347590793363	0.737087963963647	-0.0012901343121435
cg01455398	17	77200481	0.596990332993416	-0.00440401405691422	0.7781163916148	-0.00139771184407126	0.737089292994143	-0.00198915294468581
cg24957710	9	99520538	0.41593891795669	-0.00536823938753431	0.678894377932498	0.00248143879380428	0.737090170003855	-0.00112213073509227
cg12238812	12	133464892	0.18813991678852	0.00508054921291232	0.80450791840052	-0.000356105504478523	0.737095134861386	0.00136872016296821
cg13905385	17	7863010	0.291984119268575	-0.00749148166299173	0.226028643249056	0.00879651261488318	0.737095215784675	-0.00410804171574764
cg24356544	10	50970863	0.374949322788174	0.0221175597338994	0.19978485120905	-0.0286372821379449	0.737095490027725	-0.00532912494366383
cg22794803	12	113710988	0.035232050269947	-0.0110414688456102	0.318230088608309	0.00478193845378404	0.737095684713003	-0.00163246568131867
cg27663799	12	49504641	0.107440572646703	0.00238108113006581	0.882537665827497	-0.000407051942407976	0.737102486291866	0.000561742504562805
cg21149633	3	24368016	0.651642844835747	0.00327000739801573	0.723878022447324	-0.0021091170873085	0.737102835349601	0.00123359266827706
cg22119133	20	20202259	0.732987111428907	0.00412655666235732	0.970904012560371	0.000774360829549054	0.737104728740686	0.00351685583990074
cg17349760	12	10096794	0.122403996218176	-0.0310694945712218	0.253183110906562	0.028202035931964	0.737105669118928	0.00506888271506056
cg25948332	15	90886793	0.946693102721067	0.000429325216918018	0.799618319250364	-0.00137436626471452	0.737105777806428	-0.0012133036908199
cg24619324	11	65003567	0.138116657063294	-0.00948541948436445	0.414407535499109	0.00538011265433504	0.737107026321236	0.00200396967403016
cg16802453	21	34497493	0.637716663346771	0.00505214264549112	0.660201616904586	-0.00261625071724231	0.737109805187803	-0.00331647231742706
cg24076965	X	128675022	0.0814093615031897	0.0161573252841332	0.154063453860833	-0.00682419317159327	0.737111348760602	0.00218508213964971
cg21122925	9	97868164	0.545369029522136	-0.0029341128406148	0.38085222007206	0.00395797229619096	0.737113812379828	0.00123417259653
cg10137821	3	50268209	0.890277931955339	-0.000784721176830438	0.283659272534715	0.00921422207982074	0.737115292034059	0.00222283121046112
cg13442572	3	189819482	0.230767915574959	0.00387349444857082	0.751011991300683	0.00271671148786459	0.737118177862633	0.00190052943577147
cg09077411	19	34190609	0.975516797980639	-0.000258494686613491	0.595647737224901	-0.00227475595431027	0.737118567078058	-0.00129293569128898
cg08719700	11	75915394	0.341128894830265	-0.00337647883823452	0.5347877763257	0.00660073477492186	0.737118968531855	0.00188067294873427
cg21002223	8	8747452	0.214228248101898	-0.0319037407579737	0.537200416219398	0.0106762629575494	0.737119434064935	-0.00503923484711082
cg06500792	2	65006618	0.692495772346743	0.00423904976993282	0.779691090113391	-0.00116582877593356	0.737119458803747	-0.00256777798908375
cg22105158	19	3480672	0.957608455429365	0.00104304254538279	0.423794052265664	-0.00903824018691084	0.737122080841786	-0.00358405851453221
cg11282068	1	36029409	0.51702606458774	0.00346976066580778	0.570256046965452	-0.00292249504497683	0.737122867257822	-0.00169495492637597
cg18631913	1	156521182	0.126049013533818	-0.00968080139545968	0.0771567394473489	0.00968394158500159	0.737123117082544	0.00130965123355142
cg22688213	22	39835412	0.213499142761648	0.00856132743414293	0.566286275227227	-0.00277804172016991	0.7371234905818	0.00161783939594339
cg15164194	10	49892930	0.920781755970453	0.000557884129021265	0.691044843856118	0.00403421542768925	0.737123986466129	-0.00314865964377004
cg24033330	20	39317034	0.765282354415998	-0.000671870660863997	0.539381197873317	0.000673393508632211	0.737124969026906	-0.000520709471821997
cg21661379	2	228324983	0.564891402568541	-0.00102975410035497	0.813529193245717	-0.000972810162574506	0.737132551878826	-0.0010593401096672
cg26860970	6	30881658	0.870789976601508	0.0018988934511264	0.890448126286206	0.000218264309460203	0.737134037594424	0.00211930332129917
cg19535511	2	157045902	0.496502167550356	-0.00745592563286099	0.403868738497188	0.00791925206180918	0.737134656576535	0.00252140532453503
cg25241322	17	6939304	0.291168842479002	0.00343416321139055	0.439596890984758	-0.00214408148214008	0.737136213696644	0.00062707791380574
cg16314263	12	9227320	0.608294917352597	0.00457257197506144	0.719183222994568	0.00503624163951627	0.737136998508524	0.00254797352908974
cg10346004	7	105441032	0.478239140354774	-0.00266768171782502	0.682875285383179	-0.00163838619099006	0.737138294987353	-0.00146291310277672
cg15296858	2	27633235	0.963578041490516	-0.000264552642339165	0.594866399204093	-0.00331009020505201	0.737138421620817	-0.00121828570128054
cg05876325	8	144699783	0.889081052298167	-0.000311493876935895	0.96229076216377	9.58003375039478e-05	0.737138505692347	-0.000441841595057945
cg01637950	22	34293628	0.476597297742939	0.00370585333704297	0.568411090703868	-0.00269860272657862	0.737141660767894	0.00101642492863803
cg02371824	6	109761110	0.250749873191055	0.0209784204963799	0.528661069329439	-0.00357431292572637	0.737143629599757	0.00316363878614226
cg24309739	4	164088478	0.943163640358077	-0.00161368778649067	0.690601411209814	0.00127710385252988	0.737145871726587	-0.00358461325080613
cg04177904	11	62172238	0.0548548551554557	-0.0110634398071137	0.136174124873663	0.00777154280848976	0.737147057238007	0.00133738766005414
cg23773239	12	131277704	0.99756212473541	-1.59369978460435e-05	0.439364776350724	-0.00342869167555414	0.737149264580225	-0.00123620057800926
cg26819388	1	52831953	0.170349382392143	-0.00147075258280248	0.626420708771307	0.000909541466256013	0.737149868155397	-0.00034905463011915
cg12601633	10	111834259	0.0133766352846888	0.0191336995938919	0.487541264272961	-0.00496795618025496	0.737150535677211	0.00311487918265382
cg03281426	2	240109471	0.572028946784629	-0.00356737274410068	0.757704952776273	0.00160982719083162	0.737150922037363	0.00128052439453136
cg01711160	14	85996499	0.131925389632843	0.0100911276250979	0.169564473371648	-0.00660486524681335	0.737151235677061	-0.00170966068178738
cg18813959	12	101600361	0.231684303949771	0.0067736021662561	0.643430276589425	-0.00404452186194976	0.737153746846163	0.00184005085801906
cg11901469	10	30348645	0.976204897897722	-8.9058003803109e-05	0.668937905172088	-0.000502750990673997	0.737155484285121	-0.00104425318073823
cg04093159	5	166211825	0.367708330776684	-0.00168477274701012	0.768344261451514	-0.00812983289715107	0.737163362337273	-0.00463794832096176
cg10644213	5	172990667	0.228367364763805	-0.0107150178421377	0.14241136087262	0.00684411465822739	0.737163564044856	-0.00176084016180845
cg00819441	17	76381937	0.718709753533932	0.00139180274651758	0.320237749671017	0.00468743926933317	0.737163975133745	-0.00161202445687191
cg05788381	2	102490204	0.230086973096551	-0.00666033403253615	0.633768845447843	0.00165656899762426	0.737164265781052	-0.00109024906069161
cg21755709	21	45149398	0.838022473515411	0.00200794237329265	0.105065525367157	-0.00547351512290083	0.737164555628312	-0.00202533964811009
cg18129961	14	96730780	0.231534861192005	-0.00606458568879715	0.705182306757393	0.0011845781996591	0.737165663305059	-0.00118078233497782
cg26921881	17	1819914	0.833707381979888	-0.00093251331664256	0.665705284371945	0.00515702153011498	0.737170960176965	0.00200673436231303
cg14010907	10	84026394	0.531591146445132	-0.0081398728638186	0.290476216924701	0.00565099065220077	0.737173592251803	-0.002401499792125
cg06036677	1	1052664	0.95999220190517	-0.000787688623966532	0.877146927720666	-0.000420042825301211	0.737177034029095	0.00245300741104381
cg23252629	6	7978928	0.565387380990686	-0.00256415153557525	0.12389356831985	0.00632399401040407	0.737178343650872	0.000964856648111289
cg24226440	10	87337429	0.217494490339657	-0.0129375901009526	0.0165500330491741	0.0141950205597934	0.737179667673337	0.00200255666274333
cg17011684	6	34556105	0.701381251156387	0.00308799850386031	0.578089149607852	0.00382854235587334	0.737184481217951	0.00178612320871643
cg24830814	12	95790500	0.536651084778802	0.00557707334793488	0.82670682740544	0.00398170561749015	0.737184848054178	0.00296130033591148
cg17484237	5	156536107	0.310262922437265	-0.00241248766576256	0.357909297140096	0.00406818810550694	0.737190151003458	0.00112555572081749
cg15700802	7	134136627	0.754667750234694	0.00272560877874729	0.660941759448104	0.00241824427098892	0.737194375279948	0.00186832148955416
cg10427074	19	47167692	0.217219599491491	-0.00976327023513027	0.309402786890279	0.00563356449324137	0.737196330813187	-0.00143971759824752
cg01346448	22	50353357	0.600754967166826	0.00847566781412532	0.289764587968497	-0.0117014213933231	0.737198451706798	-0.00357079018790345
cg04500146	5	102608478	0.492240506548374	0.00384708589506176	0.868069025096414	0.000982421084603242	0.737201145054864	0.00125581614978458
cg20065014	4	99574250	0.454642971945401	-0.00371939551862446	0.538134468907993	-0.00256493399907611	0.737201928042393	-0.000990958822264304
cg25204150	1	40971894	0.58844574788492	0.00318823885771605	0.486809451841806	-0.00528024694196796	0.737202304625155	-0.00135897514340583
cg00875779	6	45401563	0.317259725045248	0.0103514578278036	0.686628321382575	0.00595907033071289	0.737203369596656	0.00274646317952684
cg16145609	X	43513862	0.49432518373595	-0.0050254875164607	0.440418201619508	0.0059211429802437	0.737204914979843	0.00177075092144689
cg05012981	18	51569929	0.769571757984641	0.0153896653507294	0.752146893955152	0.0155558062242902	0.737205031685044	0.0123848366423444
cg27170015	16	23689753	0.642122130200076	-0.00436744255367702	0.295489486843052	0.00359799951638198	0.737211765432447	-0.00196202019974741
cg26590232	12	62878282	0.299239271310397	-0.00748104903107632	0.436846794587755	0.00819226233882733	0.737213462002312	0.00193390091604818
cg09300029	1	68797353	0.693863127485156	-0.00191007945429129	0.538374748113426	-0.00261005132336577	0.737216770915969	-0.00106845849209583
cg18009691	20	48909166	0.3892336726451	0.00613148483968083	0.81075608147164	0.0019591926417371	0.737219788342805	0.00261430851763215
cg02972065	2	76483676	0.497263538544968	-0.00501573952919457	0.584942163246069	0.00798423606186914	0.737224557435549	0.00281642433601223
cg04732193	1	209858581	0.712490967718864	-0.00229504349347734	0.688247784456614	0.0024164033616324	0.737226483586745	0.00124997534128239
cg23250574	6	28661310	0.723857714947866	0.00628684629098454	0.350525166535877	-0.0100946924279444	0.737228020826044	-0.00319582471378708
cg18050543	12	40618575	0.143855227033295	0.00289707415067311	0.315012622268979	-0.00115462535307346	0.737230119483917	0.000343649284691068
cg16814066	X	17483070	0.484234663280275	-0.0046889675414551	0.541054772757668	0.00317101576711688	0.737230681838652	0.00127832643569577
cg00613552	12	109332674	0.423610228766566	-0.00383538560495484	0.619325560569145	0.00224325159047738	0.737232206973181	0.00105530448070474
cg17974844	9	131565639	0.522031440571847	-0.00275891320676832	0.578468341311726	-0.00330559601170446	0.737234551606978	-0.00114747481673245
cg12731815	6	129867920	0.984782018651664	0.000112247188057462	0.51816857053448	0.00288549379239119	0.737237059567294	0.00130944888500921
cg10373114	6	31593415	0.293291291868122	0.00424656111753586	0.516350794421061	-0.00308763580555884	0.737238044054512	0.00123852871337821
cg07818325	10	97320273	0.218550266842481	0.00554336645192276	0.289695765144755	-0.00193630195163191	0.737239826402584	0.00119762590354261
cg26904126	2	198993247	0.289797295956389	0.00432158260443403	0.71619203977625	-0.00880251857812489	0.737240603645666	-0.00377224497066241
cg18159478	22	43795226	0.750244716005748	0.00313780486677235	0.257706390398902	-0.0120718065219878	0.737241097849446	-0.00243553913252419
cg23183069	6	168778242	0.489194660560338	0.0119748761947873	0.798840308199717	0.0106368011930674	0.73724348877149	0.00692645391668491
cg07486383	5	37838363	0.878514921241524	-0.000666405887937418	0.635085562087861	0.000895563785774615	0.737243497618436	-0.00101476658501126
cg09068993	10	95462173	0.65354025994708	-0.00139961643941295	0.79213720634389	0.000783369504194993	0.737245638537688	-0.000686628892889598
cg16667710	4	186063605	0.874011110283571	0.00142901859359508	0.216264125098972	-0.0102869179744694	0.737245716042091	-0.00235485882370673
cg07142954	15	90192724	0.420705147969063	-0.00643033907544415	0.693277212973941	0.00128576331906204	0.737246388845493	0.00171833083772207
cg25178838	2	85818634	0.194961724007439	-0.0067242362532337	0.906360749528966	-0.00070337539318659	0.737252882320648	-0.00211524905925996
cg13094805	6	43799338	0.652277777881002	-0.00528484885342529	0.954358584815949	0.000342639497064412	0.737254003915079	-0.00240999425392584
cg26286138	2	225714194	0.330765866763665	-0.00932540483408036	0.135587408427821	0.0106380943413847	0.737255856129966	0.00164069884243502
cg25893964	17	31107778	0.191026419597311	0.0104751586058386	0.678098971520626	-0.00474871160825899	0.737257024481583	0.00192284619825338
cg23834208	14	59294879	0.429809185678177	-0.00470546703025834	0.327307836094018	-0.00415010285087648	0.737257847676696	-0.00156497558975111
cg03809859	3	50357454	0.276221040892562	0.00643290165850643	0.430867641796003	-0.0197587444341613	0.737260743423632	-0.0041244046875682
cg03063471	13	53522174	0.864534489537145	-0.00131754992794033	0.530247346586811	0.00503434036059004	0.737262488226347	-0.00325787470742579
cg14483431	3	195934213	0.313990643752992	-0.014788706710616	0.146597226693132	-0.00279204697020836	0.737265756804135	-0.00255883891476465
cg17016635	9	131181240	0.569891845369917	-0.00462007390099105	0.83669571855742	-0.0007070117274944	0.737265959658845	-0.00129322878676261
cg20215152	12	101045766	0.712511075250428	0.00495163968971136	0.969935420654361	-0.000198257779044886	0.737266518135637	-0.00202831150716705
cg04733649	1	44691558	0.299206950075209	-0.00450338221136829	0.957881650579061	-0.000281930603956449	0.737268388011527	-0.00112907743673284
cg04775302	1	91305677	0.290700362207348	0.00743596915290358	0.372820743653249	-0.017978031073652	0.737269335175924	-0.00361523854590834
cg04899248	7	100018261	0.863836387358411	-0.00191589142898415	0.310075473987614	-0.0111075986769285	0.737272404536154	-0.00268556078298404
cg06459492	7	1641837	0.467350757534982	-0.00956441210420772	0.692600284552445	0.00446485672003676	0.737275915864515	0.00252434361501789
cg25798479	3	184084421	0.88756072398296	-0.000864527906271437	0.877456823164107	0.000667998731783333	0.737276519611371	0.00116226796733172
cg16218477	7	1066167	0.801563079382722	-0.00154182679901762	0.972013048931	-0.000814251923409059	0.737278417205275	0.00420589528567333
cg12074025	19	58238850	0.466609087833426	0.001424000069632	0.870495361040614	0.000365077465288606	0.737278579369825	0.000523671315762495
cg00851912	4	122715838	0.436780861463347	0.00718628078521011	0.135392135132679	-0.00793988566357819	0.737280094105829	-0.00172601512773564
cg07317367	6	49534405	0.572086010941295	-0.00365542875408208	0.750572108751099	-0.00224597451186751	0.737284053318949	-0.00160398632166945
cg26213224	7	55254659	0.105571262177288	-0.015298987973194	0.284864984674163	0.00581334839352022	0.737286352910869	-0.00197659773620864
cg25614364	4	129747274	0.0682126338959571	0.0135386548342261	0.846306100939023	-0.0017200811109956	0.73728723061253	0.00202441872242105
cg02089452	16	89500152	0.452552644828484	-0.0034918868770234	0.289817893713717	0.00211617497944103	0.737287526949588	-0.000959298113705716
cg23859086	1	22665898	0.0928488922398935	-0.0154262493069549	0.373809627973873	0.00883530166468849	0.737287664365436	-0.00195366540258282
cg18310610	X	70346219	0.161280650035771	-0.0125367724926106	0.102661447221999	0.0122666541177041	0.737289285433182	0.00176451422881336
cg07160800	5	177018950	0.828550129167612	-0.000448279120628987	0.71691445273906	0.00062002385348428	0.737289855618566	0.000627239988002422
cg04992603	16	89597459	0.557572762672505	0.00455629488788266	0.661413556590371	-0.00319418942498137	0.737290469123064	0.00145816066761568
cg12292213	8	134474257	0.452306754468159	0.00476086355887567	0.559669580936043	-0.00429749024041209	0.737291961672491	-0.00175366266311117
cg07162625	5	31120446	0.626173951404244	-0.00672253628775748	0.499236487229379	0.018493423426445	0.737293618899136	0.00449302685195794
cg23689404	6	97721079	0.922718120670273	-0.000384094598734958	0.824035813326057	-0.00100577869903356	0.737293909521138	0.000940163736864247
cg17538538	6	106825021	0.538381364467293	0.00466979479521933	0.101060823145535	-0.00975743680408329	0.737295252584172	-0.00295917390255443
cg27317842	13	24195262	0.988901216252567	6.84934202119413e-05	0.611912108744947	-0.00279362627069673	0.73729645383505	0.00139086954537099
cg00941280	3	66907126	0.486770328979586	0.00832762263033577	0.102211122349547	0.00809566764651169	0.73730289369164	0.00255415298621687
cg21370143	11	47374208	0.435255641331956	0.00684763823685153	0.53919796081512	0.0035631868610504	0.737303470001411	0.00180026782770344
cg20667913	17	564900	0.872946099695901	-0.000714240271268494	0.468147717246986	0.00325498947332278	0.737304038649942	0.00117739323159039
cg15642638	10	5578539	0.992751044553887	-6.10573918222472e-05	0.636494471629419	-0.00198983240945053	0.737306659362765	-0.00126216824645203
cg13221588	1	117603102	0.136734226797235	0.00222019084489343	0.3440818358121	-0.00168016632597754	0.737311034350681	-0.00051657388149533
cg25602692	12	123998085	0.600450511981949	-0.001673586184078	0.790518075210568	0.00912978946808763	0.737311948252837	0.0052600651951593
cg15277511	18	43678182	0.900636680604851	0.000126291087486607	0.557458084171585	-0.00052900952326033	0.737314276929871	-0.000277348918429282
cg00208728	8	23045641	0.327340411753378	-0.00550805727947908	0.702398877572083	0.00175712424932455	0.737319732546655	-0.00122567124987949
cg24227031	14	21967736	0.922726185065108	0.00049298739745879	0.658591245342165	0.00216145589132698	0.737321376448878	-0.00118744281445319
cg14372281	3	141277039	0.101502570204786	0.0102110914686611	0.0657565306129635	0.0101222277198695	0.737327527624093	0.00294626089442996
cg12823387	1	214614656	0.106853254868916	0.0312362785607521	0.30769695169327	-0.0223966552136809	0.737334203819698	-0.00468247258827128
cg02483576	6	137052853	0.845852170500124	-0.00102717688377182	0.405066823290818	-0.00549196757001376	0.737334514114571	-0.00148407694654189
cg24088258	16	57397372	0.465762636003725	-0.00357770434391954	0.501562856632682	-0.00411880258659132	0.73733558806876	-0.00384547429994684
cg04935121	11	63775413	0.719906384285969	0.00400916075618261	0.800269313299307	0.0059742568766995	0.737343270852306	0.00389267424147404
cg12965001	11	112920037	0.183338791426983	-0.00883295897799997	0.141205020217606	0.00880304622479665	0.737347494867027	-0.00146693778195047
cg12781700	17	42733729	0.785473688856336	-0.00227268609728998	0.962229014190091	-0.000106066057266911	0.737347801343858	-0.00146379925886725
cg12147674	11	128339846	0.808097664745212	0.00298038386936798	0.998876910825645	-1.41244418252093e-05	0.737348729438472	-0.00329277770405696
cg05085499	1	45276325	0.683693796990148	0.00256113380795385	0.968284467339755	0.000149930123753868	0.737348946685165	-0.00216344059876777
cg03149157	1	33585904	0.640767211363045	0.00299642795039792	0.94786287194223	-0.000326524578600191	0.737349523249611	0.00128753693930269
cg14759866	6	134272901	0.296253719154474	0.0200839785826787	0.820831601780728	0.00269707986581176	0.737349881780588	0.00377906414024905
cg04562739	20	5107446	0.56728988296698	-0.000829039058208843	0.937485857533725	-8.62976898050456e-05	0.73735007278621	-0.000336091302351349
cg06331400	16	34989177	0.924058947466229	0.000817282806731478	0.775299172950918	-0.00529632237405708	0.737351631340511	-0.00303372238040921
cg24329658	6	30122023	0.706074061894102	0.00207867040593365	0.317222820482988	-0.00594442897727944	0.737352785351016	-0.00125333148092529
cg27411220	10	54073642	0.921784837940065	0.000309246236621698	0.0602928929716039	-0.00365438569591081	0.737355524258996	-0.0010452893915875
cg18397998	1	2125243	0.81522283346674	-0.00129623419297398	0.185733839462783	0.00502251995413846	0.737357986052317	0.00121432361664187
cg20016993	2	160656912	0.409391662365659	-0.00427219223786905	0.771290618108829	0.00332595140164919	0.737359045748027	0.00208971657823423
cg12670357	6	168069162	0.632682621592618	-0.0036242144438355	0.184522759829463	0.00758046974001006	0.737361016218284	0.00152121942976956
cg15366176	18	53253181	0.940779759415902	-0.00100904765146587	0.967450130235584	-0.000226873684494888	0.737362943065868	-0.00301538050681102
cg15173741	8	41654618	0.711127833024155	-0.00382276575362024	0.708738777824609	-0.0016822011229988	0.737363536060606	-0.00219639300654713
cg08837807	1	33463103	0.471580946574266	0.00419670840950565	0.93861938136766	-0.000360123174840695	0.737365273183255	0.00126428809207335
cg27346741	3	142312112	0.972198914194427	0.000231843353537051	0.35794681195719	0.00434948853596591	0.737366378580953	0.00122341767380706
cg11461472	5	1764354	0.357787585250555	0.00569488444816132	0.149718605729102	-0.00360430665308522	0.737367840401642	0.00112978170468432
cg08578305	12	25403937	0.599815633956797	-0.000625967842664642	0.908564502873582	0.000167636688804831	0.737369929101293	-0.000326543472530455
cg10133444	4	26134826	0.661168972042084	-0.00244211395370343	0.861425781338559	-0.00119007050592277	0.737370872320027	-0.00148828094338329
cg07579438	8	18942558	0.458068368894107	-0.00380746365274163	0.8683189938316	0.00114180938719618	0.737372571521823	-0.00217387976360498
cg04790124	15	34502993	0.959085533458009	-0.000390549773243545	0.78694250158873	0.00440609228911911	0.737373093073166	0.0034573567826586
cg20054446	5	93844482	0.318381683801798	0.00857326276333972	0.276094758161327	-0.0056456912925898	0.737373371426004	-0.00308715139296328
cg23584087	13	33626629	0.658265074666683	-0.00418418592336148	0.480154256079259	-0.00809593287848508	0.737378435063994	-0.00315891683122251
cg01296593	16	86599976	0.877172139380112	-0.000832380672948751	0.416356045757771	-0.00216025574854424	0.737378570946128	-0.00170041506611694
cg27060201	1	68281748	0.778697677311558	0.00141436250611417	0.928178295467578	0.000486418574695548	0.737379657288571	0.00139128116966719
cg01268906	22	50274020	0.700933885472768	-0.00776485040168645	0.650263533751514	-0.00316024011744429	0.737381680431657	-0.00308849861753967
cg21709287	10	109221218	0.489601226965191	-0.00438833186754173	0.38571148484735	0.00418539358070868	0.737384268549295	0.00138363726557926
cg15406502	4	26404251	0.357482856056714	0.00836976050502019	0.708780261111825	-0.00240002749699745	0.737385969257465	-0.00198705047654028
cg02382773	8	52812132	0.285920954732836	0.001662287144772	0.928623158361547	0.000169832257352451	0.737386271359879	0.000479256750921168
cg05001065	17	15175613	0.890762542909245	-0.000673097695473193	0.728494971299171	-0.00194879912693533	0.737386283599702	-0.0011557109659525
cg05506088	9	118000103	0.377017036664997	0.00759681646069994	0.870731686665995	0.00348143748330094	0.737386423582411	0.00363468188548059
cg24536529	16	67683016	0.483030216496017	0.00441463756116306	0.172197228224858	-0.0139422665702785	0.737387604244901	-0.00221842557138079
cg12967137	14	29247605	0.629481483762439	-0.00417298759392752	0.871447297057501	-0.000758534967677979	0.737390005935662	-0.00190456480296324
cg03776506	16	30581384	0.397165793251544	-0.00263584362252503	0.657346943455339	0.00218129183594389	0.737390279864049	-0.00126141405612698
cg19400873	7	149225213	0.921708000476361	0.00224353688328677	0.465094165788084	-0.0113157683313032	0.737390466222664	-0.0050021695437034
cg18050295	3	12949921	0.844393279747978	-0.000345898614361351	0.855549972649347	-0.000273707747360416	0.737391129424322	0.000367688439422168
cg11598005	8	11665962	0.263203703488739	-0.00543465543718617	0.977873522391649	-9.47874557527614e-05	0.737393254520077	-0.000982659438448508
cg18786411	13	21295528	0.853608602022726	-0.00183213918533499	0.283871795833693	-0.00654166924751073	0.737393271488465	-0.00182029197697777
cg12531485	8	48293636	0.723189534409171	0.00190373308744613	0.790641342603821	0.00242997003016004	0.737395635581336	0.00154240437933519
cg09851394	6	35755609	0.564219121604983	-0.00383102962493142	0.876436789640365	-0.00247234913568306	0.737403351203933	-0.00283189999877703
cg09487333	3	127203559	0.0477632973783936	-0.0104001223057424	0.336197939912738	0.00528073537334642	0.737405968621595	0.00116513623459223
cg08056423	19	50155043	0.981495834455103	-6.69746905787896e-05	0.857987447823164	0.000455620281861577	0.737406497467636	0.000784422484984094
cg08883451	11	75175051	0.531484559943935	0.00456412299484275	0.572421357599254	-0.00400660530565855	0.737407221650221	-0.00178562036903262
cg03947020	10	71048474	0.421636192564362	-0.00510603354049555	0.949529125603686	-0.000343181350548965	0.737408148526816	-0.00178632918739368
cg04980452	3	170307034	0.551132247806611	0.00955662991977206	0.445114261251297	0.00600294662212695	0.737409781278232	0.00250373172427127
cg14625176	18	76446282	0.445151063848958	0.00524147564191775	0.880446232650158	0.00479980559051643	0.737409894558172	0.00439559723927387
cg23982812	12	14004950	0.660232229175735	-0.00483809089916972	0.852169235517416	0.00100275552077885	0.737411910530745	-0.00221487384726082
cg20161095	1	56585054	0.757954728832292	-0.00450627707967003	0.889377024143188	0.0026733358410903	0.737412631028981	-0.00352682597142781
cg19458452	6	157430248	0.240199758568307	-0.00609510741359318	0.378393546347876	0.00418407397922059	0.737414192887058	0.00104288162443668
cg26488432	2	191085974	0.828302383596356	-0.00122995451785441	0.690251173629605	0.00216944051704397	0.737417460442734	0.00141456875418527
cg09675093	13	52732911	0.735729229357761	0.00298178855959673	0.480590502761882	-0.00292754062898439	0.737418071032551	-0.00216774589085672
cg11605878	1	156146752	0.234894851620971	-0.00741088118053689	0.530133404217514	0.00281039529759843	0.737418471366335	0.00128400414570342
cg11616676	7	87848143	0.421076254946266	0.00410449229720172	0.827594906305228	0.000891438800552447	0.737420877557846	0.0013403148472369
cg14650601	17	12623477	0.20907375237759	0.007199083099843	0.98592231679247	-0.000136559920724268	0.737421616649722	0.00205376159129899
cg20923575	17	56596273	0.887762109608672	-0.000175468496642837	0.978647471150615	-5.26239087057064e-05	0.737426058284961	-0.000406312352339687
cg02322989	2	142888598	0.824147720324637	-0.000473306691242735	0.822449564905514	-0.00066680085561894	0.737429038436087	-0.000709060275088885
cg24799830	7	37025890	0.950397805956293	-0.000448191672558131	0.461121737039552	0.00739486971303041	0.737430310324958	0.00286077824610875
cg25161425	5	167000976	0.911308160310565	0.000244710693089573	0.661303760155236	-0.000726438515768117	0.737432826080447	-0.000915008394082243
cg02939105	19	51684714	0.571551686542521	0.00431084212390162	0.394686163050807	-0.00502058733904217	0.737432904638682	-0.00166607501902389
cg08264747	7	22013607	0.0487061648177737	-0.0160553448063811	0.502334487502052	0.00492470705643436	0.737435206068437	0.00194381448869536
cg17651972	12	57620054	0.524870791244589	0.0051322092392727	0.477770339816302	0.00526861985006526	0.737435961425572	0.00289321297943437
cg04488271	21	41642289	0.222022539105062	-0.0107874035256073	0.0504880290948144	0.0121599952621614	0.737438158055175	0.00166989413536609
cg23289226	2	133784414	0.854009734780943	0.00242097195994652	0.654546493173967	0.00208754761314684	0.737439386936377	-0.00227609709539422
cg09287629	2	203036208	0.129380380327552	0.0173605136197264	0.825252546794514	-0.000387424375819267	0.737440415461568	0.00220683976513357
cg02392075	1	11142649	0.968612230058151	-0.000235115989547324	0.734869713321185	0.00151576509042021	0.737440827601438	0.0011638851524113
cg08436280	1	18995461	0.402797042471114	-0.00795518879153382	0.573905901207478	0.00367213337718824	0.737441743443761	-0.00183798589598707
cg01537369	4	2733970	0.982476463778309	0.00017441202777178	0.968107477157919	0.000161730237071089	0.737443809033316	-0.00195448156525
cg25703213	12	130909656	0.163347253385984	-0.00875576509235212	0.973303792027785	-0.000585199493038615	0.737450823694135	-0.00310965998696257
cg15732078	10	86097061	0.934037979529446	-0.000601292561614987	0.843779018238298	-0.000927937613402471	0.737453748789232	-0.00180353567016856
cg23992123	18	74686281	0.731372755932785	-0.0014980548343995	0.152905159694225	0.00774262900563903	0.737455460614959	0.00394405921006322
cg22852149	19	36980565	0.599478775592294	-0.000703540425355696	0.858573128629345	-0.000187107995001546	0.737459532601357	-0.000283685470557792
cg13636952	7	142447956	0.23702809190176	-0.0129157024924607	0.146290638207909	0.0118527524626749	0.737463085404562	-0.00309526140822031
cg00269033	16	4806079	0.930289334037697	0.000494227060428526	0.977546646193774	0.00012830953120126	0.737464371117061	0.00113701803107363
ch.6.115952F	6	4060315	0.466137809766769	0.00257596913161142	0.454259444552521	-0.0050263881736238	0.737465774097396	-0.00154995338861225
cg25569396	6	11382769	0.38749464356341	-0.00286684974527053	0.762517526556269	-0.00394308623604642	0.737466590720695	-0.00208447589205876
cg06366489	16	57738044	0.696901976014879	-0.00552007264722208	0.761199741065184	-0.00566120792761866	0.737467211414609	-0.00396517741054681
cg12515135	11	46551837	0.859168028794052	-0.00121880705230885	0.931879977887059	-0.000417619342637021	0.737467888052571	-0.00140214045406118
cg10335834	11	132949781	0.00167734979132866	-0.0276040085800743	0.227005209803621	0.01235965376498	0.73746789963076	-0.00213842973018222
cg02866304	3	72897120	0.602486180433136	0.000828955396856543	0.623584651693434	-0.000910250310775394	0.737468979617426	-0.0006275281565732
cg09497789	1	118728212	0.455976420552349	0.00360052444093475	0.37230977788443	-0.00158924516391795	0.737471310475397	-0.000933803005476844
cg14035861	12	131129172	0.636317414252919	-0.00286273512761135	0.559624202040876	-0.00301153176429795	0.737473428439705	-0.00140456470581108
cg27011980	1	21348971	0.639902860972221	0.00139149109235694	0.653144476303876	-0.0123676613381384	0.737474577823971	-0.00474849210882377
cg03896694	16	3493440	0.827019484588305	-0.00363820011405547	0.974788738652025	-7.49002359604289e-05	0.737477242928686	-0.00290130664242687
cg15107418	10	5791876	0.626765346480914	0.00543678604922863	0.884028442521902	-0.00103227169038459	0.737478219786127	-0.00370888703705063
cg16104006	17	1898874	0.905598992874006	-0.000617230965080435	0.826983132496004	0.00129828732691771	0.737482033989288	0.00141024427442534
cg02707392	8	41692404	0.192106857016919	-0.00239213154059996	0.863850540770232	-0.00474368649987962	0.73748498549416	-0.00463185132173662
cg24710752	14	23310807	0.608230180282465	0.00285580451202306	0.878123877737986	0.00100866364775512	0.737486207433076	0.00126905470947021
cg13251119	1	110302560	0.138829420377987	-0.00577452115237254	0.270689266103069	0.0136048394735114	0.737487918755439	0.00275240540331597
cg20840795	12	120242394	0.825115959904978	0.00149377858473238	0.324007474007822	-0.0022775794321394	0.737488016396627	0.00117559470073473
cg02717265	19	2175956	0.127815410318019	0.00956363982382086	0.197691631712179	-0.0059189950222018	0.737497009631653	0.00109495689453032
cg23030894	19	37701637	0.821544556234242	0.00102567089818403	0.445845696626174	-0.00271463250725975	0.737497162392093	-0.000984925591216566
cg14626785	12	129436506	0.901103734308935	0.00109847766000629	0.748852818642306	0.00572051321041145	0.737501416972989	0.00319440338815757
cg26825850	5	38651410	0.44726045030557	0.0120652391828801	0.191748194597382	-0.0103396569410952	0.737501758206783	0.00280034267845022
cg21407157	7	14420649	0.71106178120943	0.00316578724552645	0.681700919315441	-0.0168626804871462	0.737502297581551	-0.00639315614319792
cg19782880	3	9757565	0.843189896095062	-0.00113758911965456	0.773407011746142	-0.00188866657498956	0.737506677869584	0.00205370668757453
cg04407248	16	31148196	0.787268149355947	0.00250568521455058	0.315381644347285	-0.00566330977561439	0.737508814769473	-0.00370961984047255
cg12847584	20	42839925	0.960514490997424	9.52124172130096e-05	0.596498228937306	0.00196595357311852	0.737513406806057	0.000728582248127039
cg02329886	15	50557917	0.708142782005571	0.00216245487932125	0.981544458131636	-0.000142802418873825	0.737513496615077	0.00116488949229477
cg22653279	4	173946254	0.860129092208607	-0.000488389342981521	0.370257688264874	0.00487775370724747	0.73751506667307	0.00142290071296911
cg03611357	10	72698823	0.413627635897523	-0.00555279522608465	0.239923707280892	0.00771459861954657	0.737515560596151	0.00143350154354593
cg26089410	16	83965850	0.745300077360066	0.00160067761306487	0.350982844514269	-0.00574274428052158	0.737517405233889	-0.00130019925665174
cg14334165	8	125957321	0.548105224008091	-0.00332961787372067	0.437968145815592	0.00448427891340216	0.737519593268276	-0.00122707906208595
cg13083679	18	29262121	0.897878595086387	-0.00194702894203575	0.921338373510609	0.00212882822240673	0.737519904633898	0.00444169101159286
cg09991425	13	22622515	0.87019473916571	-0.0010732571242562	0.698279991377856	-0.00192798975132853	0.737520664264094	-0.00131597044122269
cg01861537	11	121507724	0.36333549925863	0.0118933969027344	0.336826134715272	-0.00885858681908704	0.737525151902368	0.00417867404186001
cg20872639	6	33378305	0.228213237677148	0.00149744948470682	0.354107656227068	-0.00150306735985329	0.737525414151287	-0.000364208003270644
cg23599391	1	100009661	0.368114151168767	0.00536291930394866	0.384247123275314	-0.00507141913838474	0.737526328424563	-0.00130056762622922
cg22162312	2	47793276	0.925933663971753	-0.000656522974211273	0.28826902384114	0.0047640336481223	0.737528545282085	0.00143768298906729
cg08624180	8	89339080	0.706395925889605	-0.0014231085323958	0.901895651952294	-0.00038565230732092	0.737530047396433	-0.00104666274036031
cg11192053	15	40882092	0.568144486312907	-0.000695581662794964	0.678605563189798	-0.0014135922226098	0.737531559639845	-0.00112596146158505
cg04716958	16	20807429	0.776368005129356	-0.001904469976256	0.940912468362176	0.000476880640720538	0.737532719029735	0.00134180145836978
cg25758263	5	87546846	0.757893229192995	0.00285948229674669	0.922695368280697	-0.00110306417231515	0.737537729421671	0.00196087996773676
cg20231694	11	70691944	0.59111927872604	-0.00700810174560605	0.785578367366656	0.00220024579656963	0.73754139477129	-0.00250885923413148
cg16378063	17	47329552	0.752892041981145	0.00312024248341273	0.0782807957392769	0.0137022113818073	0.737541928751057	0.00364220261037647
cg11591267	5	134380219	0.815874244191045	0.00459522911775809	0.766613814322125	0.00218866885595553	0.73754914896168	-0.0033067012095507
cg02593783	19	17787543	0.38708920251571	0.0101190603201259	0.922454898275752	-0.000582450680110918	0.737550283216557	0.00221937950710446
cg11696426	18	77538098	0.0839889016224533	-0.0162510552630637	0.335223970715289	0.00463094671219732	0.73755092692401	-0.00218958591773205
cg16949688	18	77578058	0.724373196060022	-0.0111470837831956	0.230819366906687	0.0088207233105914	0.737551638474803	0.00452229836798522
cg10318700	X	104433696	0.860764153981978	-0.0011512089089058	0.675735707454922	0.00468401312490817	0.737555344299088	0.00220459290479647
cg19264738	11	72925488	0.524981136890574	-0.00414787376370928	0.628970911008755	0.00218593551128088	0.737556404040267	-0.0020711339112172
cg15406789	15	70802033	0.315768216462651	-0.0050861748998541	0.634469447307448	0.00265142372854137	0.737557366777813	-0.00307658881554152
cg26356306	14	101382556	0.704191244384769	-0.00279793408923712	0.62504757769616	-0.00405160825753873	0.737560177585176	-0.00141380268292774
cg13457222	15	48516307	0.628753604073643	-0.00553896470088583	0.985226726349801	0.000102575042639398	0.737562870300038	-0.00192737361359991
cg14659193	5	87990122	0.738566493519788	0.00130934145830193	0.163036363872631	0.00244948647033009	0.737564040897363	0.00159140705005948
cg15630422	1	223309642	0.226708574266594	0.0120563067474494	0.909013441193681	-0.000667621828599438	0.737566928599815	0.00243698604421745
cg14127907	X	135579045	0.949399457715035	0.000118839311206526	0.886746933180063	0.000418454640263347	0.737568031643544	0.000612806275612837
cg26220336	20	37554591	0.671821810363904	-0.0037487899040013	0.372755268682742	-0.00475965538736033	0.737569196845862	-0.00196389766587277
cg26645834	20	55904875	0.615241068410209	0.00699952153595268	0.102147746862357	-0.0140631188901761	0.737569783922565	0.00274387952591284
cg04486725	5	111702260	0.392859992250281	-0.0062178956441764	0.0276520029564419	0.0106710316931962	0.737574898635259	0.00143238541870069
cg10049213	10	75563110	0.579426828069782	0.00265362329231007	0.844038672698473	0.00100016377657848	0.737575378204655	0.00102266054697981
cg15652717	2	21674505	0.882216870742158	0.0024214386754064	0.75740477417615	0.00153176129620171	0.737576342081809	0.00323818500494763
cg01969262	14	30179520	0.412268770545093	-0.0173439009063107	0.449813573769247	0.0108791439621461	0.737578039692154	-0.00364391819760057
cg01347427	14	23504550	0.78419872231288	-0.000745149701138589	0.582448394164378	0.00165786017316201	0.737578803563263	0.000788598709315704
cg10448719	12	115573818	0.345782467429625	-0.00958536222529172	0.415337952023642	0.0145306452225406	0.737585396136042	-0.00319679987615942
cg19570596	22	29977162	0.974135376385588	-0.00010020910729647	0.479417201719548	-0.00166308006579017	0.737587010661459	-0.000525604424585771
cg07217139	12	98115032	0.805140704660989	0.00210343977190689	0.752616260194445	-0.00715845271760049	0.737588629155821	-0.00396606697057434
cg09447077	9	136380526	0.211090275934571	-0.00837926610022042	0.858383092407918	0.00150776360046678	0.737588931103981	0.00205855164360566
cg10041830	16	31504009	0.294108309206057	-0.00751215660834348	0.388708767466122	0.00538971346205181	0.737589059030167	0.00139552345391139
cg05957477	20	8228450	0.617073236228516	-0.00394265447569122	0.325401478734259	0.00615621277211975	0.737589521406698	-0.0020467944348013
cg08841167	1	161994130	0.852915124164787	0.000329578124799514	0.550694798500998	-0.0012381759557296	0.737598482217277	-0.000583874603646989
cg14782405	2	159685528	0.368256389501498	-0.0059571803321688	0.718986984178787	0.00212205275308339	0.737599774315025	-0.00133093061393314
cg03008911	6	33970919	0.986489627807987	0.000196482126507815	0.912165534888011	0.00255467790981874	0.737600249970673	0.00411276845573783
cg03094721	7	81988815	0.832644295816744	-0.00162580071693839	0.620913785576464	0.0036755438982749	0.737602737674931	0.00150244434433088
cg13613174	2	242702881	0.0276989694517198	-0.017946230268437	0.282829133472795	0.0057967543461106	0.737605319511556	-0.00237583070752653
cg19735151	10	31388636	0.304768107456549	0.00620278286090233	0.988174923843066	0.00015246528625775	0.737606493939796	0.00168490134531575
cg19495068	17	44061467	0.351827968994327	0.00379593747412556	0.843334371580046	0.0107811493392443	0.737608307410364	0.00972830405282171
cg21499391	17	29233515	0.75063828293345	0.000603451545395293	0.191152965774552	-0.00233551815277754	0.73760861629688	-0.000405789090090199
cg24611843	15	41170594	0.281136598849027	0.00566800504650381	0.640430693955228	-0.00245153010494917	0.737610509784799	0.00126012386776787
cg08677627	6	88284154	0.555642274643804	0.00277971459769736	0.743503295975455	0.00352214043580854	0.737613590360858	0.00225146800658299
cg19063834	5	16509047	0.662549437524987	0.00657416054506451	0.886133690160606	-0.00302983123970571	0.737613978619298	0.00406064373780217
cg14014990	3	29321523	0.643940797207463	0.00603222713956627	0.787676110233144	-0.0111018692977257	0.737614265571083	-0.00656609647588559
cg19198386	12	89811742	0.549417849492557	-0.00348435007239318	0.423619387293749	0.00381472180622193	0.737616410861635	0.00105011379834414
cg17641236	16	71264910	0.614513254071191	0.00648234751045192	0.607679616689971	0.00108594365884381	0.737617727256307	0.00258536182762438
cg24685664	15	47477911	0.590492389013244	0.00741086503045212	0.506758392402084	-0.0030478956074013	0.737619018288629	-0.0029295098404483
cg06999008	16	34258406	0.725071116108712	-0.00654674258143744	0.284266554877162	-0.00727548730866223	0.737620161034023	-0.00351418318184534
cg19961898	7	158735093	0.866850935443878	-0.00026777227110188	0.560572275144062	0.000907225963135315	0.737623342940132	0.000487456586367655
cg25248018	4	175204433	0.614986511547824	0.000571908985391067	0.773677479214154	-0.000437369797800171	0.737623430468169	-0.000471177906901266
cg05756792	19	3480603	0.910231903722839	0.00277227630636339	0.093856738557718	0.00618194799736795	0.737625849454322	0.00409883310656287
cg08897510	19	12793468	0.623208261455651	-0.00148149932480989	0.727844714963025	0.00541781894366818	0.737629818255015	0.00238234973931647
cg15412821	9	127631333	0.305895378589511	-0.00195145001563647	0.30743427448102	0.00147387304760659	0.737631930247485	0.000362881301547827
cg05557209	4	149366913	0.952907395093178	-8.92245010534608e-05	0.633070747993363	0.000550123459010206	0.737636906349885	-0.000328144009191122
cg06649201	16	883846	0.835472250031747	-0.00161540718964918	0.98467171462398	-0.000147553032745326	0.737641883445299	0.0018693592029413
cg25418222	15	85341639	0.862175518349339	0.00109969171158961	0.246925181493542	0.0055413383231079	0.737643320845562	0.0011755549099007
cg21989299	2	70484546	0.746898801399829	-0.0055493683393827	0.469537387211714	-0.0051886627577573	0.737644119872159	-0.00313688026149531
cg16329589	4	174430141	0.492928328115346	0.00333430468712222	0.0480670274275364	-0.00388161551752624	0.737646512397665	-0.00175684117544677
cg09153964	14	21604020	0.537366228838732	0.00639951045964431	0.528954610229808	-0.00910586663746765	0.737646919347592	-0.00330238334722441
cg24511731	8	133787538	0.121795680507482	0.00222768328312351	0.60050547382804	-0.000639963041905264	0.737647799926925	0.000387450978415193
cg22578125	7	133812031	0.932668610138625	0.000113878862043397	0.952414774256982	-9.57602471008471e-05	0.737650169217655	-0.000346522765341738
cg20692311	2	164734096	0.545998493270927	-0.00380318995293408	0.782494736650277	-0.00473598135988485	0.737650391318766	-0.00278597009374113
cg18137308	11	63775436	0.986470822210626	0.00019188301571155	0.936455643780491	-0.00147276784995934	0.737650492301294	-0.00342545893529329
cg23450586	11	86024967	0.267263694518408	0.00431284648941004	0.0348162428779471	-0.0108735731327236	0.73765522717243	-0.00473010455790016
cg12659851	15	51988940	0.485680903877313	0.0116462686833254	0.826031589657635	-0.00465259819685654	0.737656669429964	0.00334984827684553
cg09323083	17	80741479	0.528921734345894	-0.0025835240693007	0.564431332241161	0.0028194718857665	0.737658380234185	0.00104711822698699
cg11625077	17	80880861	0.656236805442176	0.00213293286790687	0.882675419610711	-0.000557574208249137	0.73766071858247	0.00148728292001548
cg23964226	5	149507630	0.316724973451809	0.0064956056410604	0.540965014181995	0.00439995614249966	0.737662711775999	0.00152729811965418
cg04207180	21	37682600	0.868087242727072	-0.00123037416158113	0.728486705018216	-0.00409652297960794	0.737667863851093	-0.00335525878428633
cg26493009	4	157865254	0.840677176221942	0.00132488947835602	0.596182766073931	0.00554995383719151	0.737670334044128	-0.00201577092067628
cg13792886	8	22464033	0.591178403286559	0.00397795754769254	0.851535084721118	0.00420161641950512	0.737670865557055	0.00325324170305247
cg19597545	8	89099606	0.367679564415455	-0.00474218817293531	0.959522042470824	0.000259654045185749	0.737671734405703	-0.00111884666440104
cg18052053	21	26980184	0.909864087177091	0.000169055191373253	0.276921482310537	0.00138083314782243	0.737672403396692	0.000597001011477528
cg04738552	19	6502763	0.952906642596199	-0.000711022162616962	0.229441252636492	-0.00238366033433182	0.737673543865476	-0.00196872321810194
cg01964004	2	74196572	0.348256784180416	0.0067501408366453	0.395652370254289	0.00422290581002514	0.737674411964913	0.00227742512510405
cg14413925	16	31076603	0.997459203749854	-1.64782508051837e-05	0.824047030942101	-0.00361046659915858	0.737678059825695	-0.00369581766653661
cg20875821	18	61557735	0.355384733729619	-0.00755112843175344	0.0432014458795674	0.00874983305212666	0.737681407160516	-0.00344596125306571
cg02581909	20	56964033	0.253788259418948	0.00178191601427439	0.163708458869709	-0.00303923037302672	0.737681628031833	-0.000655059464168093
cg04166520	17	42605391	0.894756117229648	-0.00044545912119968	0.647391456345876	-0.00713015194404668	0.737681707176084	-0.00344203003794926
cg19271498	14	63943860	0.677274617181002	0.00224569817711703	0.982228296416325	-0.000102492969333545	0.737684741847552	0.00104913244245556
cg15975824	1	113932472	0.412482945432329	-0.00647625017864601	0.617577660434192	-0.00182282534388899	0.737684943602876	-0.0016448095904691
cg20643274	12	13717392	0.758885961347078	-0.00168301066955651	0.657150727641957	-0.0153352095873391	0.737686903871727	-0.005457599346016
cg09719626	11	45959971	0.540132050898089	0.00290270169262892	0.667495491717196	-0.00164091542338327	0.737686963405417	0.000998341075010098
cg00618078	12	2877703	0.813134388482547	-0.00594576846627451	0.22863553253815	-0.00935288811776144	0.737692032599268	-0.00441284007014145
cg00508723	19	55813401	0.515463395079981	-0.0013336493736451	0.41054913819766	0.00248656096585272	0.737692976504132	0.000666895968501093
cg21048915	5	178651323	0.51517830671353	0.00320672683087274	0.7637033144336	-0.00155423677083733	0.737693754493411	0.00135724406171349
cg08805781	9	116943083	0.946083287593756	-0.000409445186846124	0.279118237890651	0.00657576340051476	0.73769501862116	0.00205834009743692
cg18199992	12	5143048	0.940669732325776	-0.000573394494285813	0.213942984791083	-0.0075418248833574	0.737702348075163	-0.00146396189189026
cg04591663	8	27758447	0.490672635085067	-0.00951250578159298	0.753968194555256	-0.00224314945745291	0.737703642018582	-0.0039712534673455
cg05598815	11	62555320	0.316731502447796	0.00204679957353531	0.275322838126699	-0.00293328699080833	0.737704934502502	-0.000698615502164913
cg10121816	1	161123804	0.442134713182301	0.00136681364915444	0.68031299268513	-0.000658501305914651	0.737710419170738	0.000474926268633832
cg23760103	6	31695973	0.975002444189221	0.000166229334007017	0.439273740999465	0.00245516722661338	0.737722202253862	0.000973303988834187
cg03865418	9	79057167	0.799988973306448	0.00371642930202531	0.868537905985823	0.00303333379575373	0.737729523150656	0.00297609759151193
cg25162888	5	150018831	0.22684599078721	-0.00849466328464733	0.552302430692299	0.00437567011888505	0.737731379300144	-0.00302395962857132
cg00816135	13	46695437	0.904176841308805	0.000614759309366968	0.60985794126913	0.00220317630489419	0.73773282822345	0.00109554623117382
cg19102035	6	28864611	0.934589350871208	0.000143087389529218	0.847815727164136	-0.000519894373032255	0.737734899173725	-0.00065601424415062
cg26934243	12	59313355	0.709421919223303	0.00111671421665232	0.449901093141121	0.0022981690083555	0.737736298310585	0.00101229169064654
cg16248201	4	84377059	0.563414334491155	0.000836424715052066	0.259367173657048	-0.00161093108643188	0.737737130087915	-0.000369532356682349
cg20277282	4	8230053	0.953429820998513	-0.000142296551891731	0.854823486588672	0.000366187470556383	0.737738538763315	0.000637788053220253
cg00261510	3	8660422	0.442807744043688	-0.00456174637408852	0.694092642593761	-0.00187021295303003	0.737740612102953	-0.00117361598386127
cg00965897	4	17029606	0.713306849969301	-0.00283984940409458	0.547584891407582	-0.00284490918322556	0.737743759621145	-0.00169296245470992
cg13055341	1	61908589	0.839996644634405	0.00142135553355043	0.917174043525692	-0.000600206354395947	0.737746922313748	-0.00148260562146233
cg01111397	2	172967676	0.788350952142891	0.000322894151490558	0.264619896446401	-0.00113934439930055	0.737747694588108	-0.000264902088416355
cg06421013	20	19194143	0.208361546034232	0.0157319089324776	0.832431902463848	-0.00034918575015457	0.737748035847089	0.00204455482537792
cg03689905	10	32155450	0.601141742011714	0.00324695471294089	0.996459050658387	4.37786192020082e-05	0.737751017109098	0.00204531355668093
cg06514368	1	161719587	0.752641757607686	0.000564377635913011	0.508592368573753	-0.000915441374650094	0.737752038335768	-0.000459829653308608
cg04477675	6	33168449	0.426433272016147	-0.00131999899104837	0.488734261052224	-0.00209820161825938	0.737752732662745	-0.00235040695833633
cg27221193	20	62466924	0.0656576282248515	0.0112093392439637	0.329094149263703	-0.00558000956603459	0.737755221829233	0.00122077776972539
cg14159704	9	89580839	0.44404379097332	-0.0108031342317117	0.0893705163116824	0.0263576164574169	0.737755688215789	0.00307304106526336
cg00514665	16	7703812	0.579332609002228	-0.00837385301010287	0.909342028813222	0.000258748550233891	0.737758329054182	-0.00250286274200158
cg06502997	2	3186127	0.712218350519781	0.00280385409476324	0.963476725680702	0.000303800935894919	0.737760869955039	0.00168720822350854
cg06383163	8	139509073	0.558505719176074	0.00588879206216395	0.259345699470091	-0.00200483505498381	0.737760988159946	-0.0017872278181911
cg08125682	16	11038455	0.345475996126184	-0.0134344865953646	0.0317747639239416	0.0146120536055604	0.737761183455505	-0.00236953143097418
cg19118558	20	13201353	0.879599428345428	0.000373776679198414	0.557783628197228	-0.0012086708781899	0.737761566396522	-0.000812711232562594
cg16842643	4	170581385	0.544750776866982	-0.00377807608756319	0.746779751193047	-0.0150244986816974	0.737761971913693	-0.00730820317797612
cg25203007	1	24126017	0.938849265973731	-0.00061622074402545	0.725205771476686	-0.00422756246855746	0.737762887496683	0.00229298546219985
cg00155345	6	89852017	0.655939846673471	-0.00222434551800349	0.903530301090398	0.000522471681275456	0.737764526575536	-0.001029162073491
cg01321497	21	25260444	0.18603061347198	0.014845244848161	0.575375181907845	-0.00478814499730175	0.737766352370115	0.00264046139760129
cg19833642	18	22909073	0.504607896805903	0.00425831441662658	0.939994184595864	-0.000389809011286123	0.737767408007837	0.00145062922626981
cg25962657	7	75936633	0.263198710673863	-0.00718439703446506	0.708709807463662	0.0105087735451646	0.737768540743939	0.00422558592251847
cg20793626	17	58682434	0.761717646847685	-0.00243759126722465	0.475588492449009	0.00710802158027393	0.737768786367922	0.0017616655694195
cg23281552	7	28521178	0.877287911253794	-0.0011389348331863	0.803295745644129	-0.00283423450125103	0.73776913646	-0.00257938439880909
cg09073263	20	61771440	0.712909361176113	0.00382521366704528	0.66477078688608	-0.00446675510817472	0.737774639338405	-0.00204780272985354
cg17620457	7	130353624	0.0402783966408285	-0.00354112849777865	0.332570849992135	0.00201642271605408	0.737775472030424	-0.000524826568493431
cg15358639	10	62193370	0.753666328561651	-0.00269227746293046	0.493559060551947	0.00345296825989786	0.737778311310922	0.00159106049659561
cg01910330	14	78428407	0.549653372488134	0.00422150636858932	0.620280874175698	0.00281973686203841	0.737778362733943	0.00143495439912174
cg21450054	3	131758807	0.792221336376276	0.00334992620475603	0.479381114630024	-0.0136149157731112	0.737778506680938	-0.00336293674031076
cg08377357	12	120675366	0.217141076937799	0.00940298523950531	0.789463520516343	0.00110204641242231	0.73777871765257	0.0032235363105742
cg25070253	2	42596220	0.962840904547971	-0.000338323657933326	0.529667073167312	0.0041811840010743	0.737782367942021	0.00165672487138424
cg21695771	19	36643932	0.992464168489543	-0.000199404140200526	0.252527060787498	-0.00460159455738572	0.737783336062688	-0.00357299371925448
cg25774608	12	6250507	0.67088068906456	-0.00169785616557291	0.78787381425019	-0.00476202224839134	0.737785636557409	-0.00305456784466759
cg19726543	4	171664902	0.0251522441597656	0.0176806662818932	0.0342221222954155	-0.0102263143328799	0.737789926525046	0.00237096247484874
cg18625538	6	87832609	0.432829807044784	0.0190570096837595	0.873709831791251	-0.000711125781736024	0.737791133150738	-0.00436304482662899
cg16076758	6	20688798	0.692191636156799	0.00294585119278844	0.800964655905344	0.00388513423288667	0.737791310672735	0.00265437865112662
cg04370523	19	13539760	0.910699639032004	-0.000695283609504182	0.18079177053513	-0.00650736875961215	0.737795138901331	-0.00139040917005452
cg11523160	1	214454289	0.143961907059713	0.002248410724291	0.444232813778253	-0.0010919953027136	0.737795196017747	0.000351408894074861
cg25470324	2	43546568	0.124271002895576	0.00843292620842396	0.0505126446754659	-0.0125062012533878	0.737795457979858	-0.00123836380165451
cg01156568	6	87849235	0.303914170926368	0.0083426501905096	0.0505637691920133	-0.0164376296151902	0.73779613481816	-0.00210627120555815
cg15924868	11	2322674	0.756962394560336	0.000763893915622359	0.649975954932596	0.00155309696869113	0.737800603520095	0.00125700222331757
cg16621476	11	3210659	0.77155362246439	-0.00482960812456771	0.40713892683288	0.00389088963124241	0.737806368781388	-0.00287260072628041
cg14690220	19	37861935	0.449891246493454	0.000930593515458001	0.504247190927204	-0.00106041624120142	0.73780658707542	-0.000342796430196268
cg02859984	20	46997711	0.173374992470611	-0.00982443351872993	0.354566886959253	0.00471999456494843	0.737806599084393	0.00126914649409268
cg26340084	12	8395493	0.924050416659575	0.000109559620620508	0.657300461532471	-0.0020553645733594	0.737807103374979	-0.000800012486590357
cg19992857	2	201936687	0.359499830267561	-0.00195246026713893	0.647074470100395	0.000983661537073654	0.737813128075264	-0.000656212088031023
cg01105525	2	88629777	0.758392534415155	-0.00439340488036572	0.556406838809078	0.00327616239159088	0.73781323121815	-0.00239214275945288
cg23738872	3	71624321	0.258316949312359	0.00583963788745407	0.899022627192168	0.00102677799291794	0.737818968277266	0.00142497980453424
cg16074873	7	32031547	0.791682163553889	0.00106212402278068	0.458453606622512	-0.00362489508616277	0.737820408485408	-0.00105885486838502
cg22725303	19	36427617	0.485460334918605	0.0023194139446941	0.548804005026813	-0.00154321645219825	0.737821569858717	0.000817929262861933
cg01228656	1	28925722	0.597420056573578	-0.0289556414541572	0.780401118658526	-0.0116085600686698	0.737821734534989	-0.0135586767890578
cg14347923	15	59983061	0.379512615532401	0.00644637570416551	0.868534769671775	-0.00246038138359831	0.737824815392217	0.0024935485569302
cg05606082	2	21269910	0.60803303235833	0.00321709953259413	0.836717291974176	-0.00119212224007744	0.7378264976273	0.00131112907955382
cg08610772	11	70559522	0.543098032233358	0.00286012718948408	0.567504421860702	0.00265628714797343	0.73783105970902	0.00131310909485801
cg20030493	9	124316874	0.499943321160353	0.004790720549542	0.23039892091603	-0.00616897277852209	0.737831957987056	-0.0013076152969095
cg19741107	4	140872103	0.852997001482922	-0.00151081424785538	0.186595896571712	0.00806105469467146	0.737832795957794	0.00201601981921598
cg16430256	10	132632119	0.693829658737768	0.00377281430734704	0.373989230157998	0.00239758939367957	0.737833296382102	0.00165358597058863
cg18900591	20	50419193	0.943536957267788	-0.000495195554277557	0.923050446397017	-0.000413167549246603	0.737833631770813	-0.0013484660278096
cg12429482	5	2965087	0.734900652785004	-0.00252970408404587	0.543872700936364	0.00329876728239921	0.737834219787558	0.00167509726319549
cg11640740	3	194303420	0.997058412959477	1.26351723911663e-05	0.467262115642737	-0.00293308924517446	0.737834438620447	-0.0011663469873754
cg04880269	5	154316763	0.927795448261669	-0.000638116677310858	0.934083518652737	-0.00029011493585878	0.73783607539836	0.00129114935565758
cg06820719	18	23802673	0.678382152215681	-0.00487018748870382	0.640967842944008	0.00499194672912551	0.737836344515872	0.00225321298771909
cg15420926	8	132929147	0.985139205511477	0.000152428209147554	0.883093309335701	0.00098180263571608	0.737837193799513	0.00253467589452918
cg08474826	1	1099630	0.718632762178649	0.00204324498907561	0.844875003586337	0.00669735077257797	0.73783852901488	0.00501878666882027
cg09045465	8	145541045	0.495174883567913	-0.00365402452585203	0.636553593624019	0.0030147837804144	0.737839525962613	0.00158756325879491
cg08369079	6	106551623	0.693947085382044	-0.00423652883614449	0.572990252015312	-0.00919514694014508	0.737839888188202	-0.00350237248113896
cg13705119	7	45152400	0.952155524387025	-0.000303740898103214	0.758788680200327	0.00266055802386452	0.737841552644148	0.00199872439833609
cg00448395	7	124570359	0.2640882662401	0.0124034714584084	0.0550295845743524	-0.0184170142394177	0.737842067041432	-0.00280931977186118
cg12205230	1	154164951	0.819793251995309	-0.00122234508083861	0.769731624308708	0.00185053978638586	0.737846261675059	0.00221382288908337
cg05506159	1	176176709	0.782355705548469	-0.000501304650240125	0.6921905779535	-0.000634171026587552	0.737848173294009	-0.000523541727846761
cg06726982	11	101374851	0.781645440261824	-0.00177097552887527	0.27587474980691	0.0050705377156173	0.737849631045059	0.00115764133298115
cg14157280	4	84312325	0.926115373469992	-0.000542008391930345	0.506073213571012	0.00300501729044932	0.737850826744708	-0.00114083419561196
cg09994435	20	62404778	0.83369797522557	0.00170605221765171	0.723210533275705	0.00475400445613842	0.737852569195436	0.00267485628237386
cg05804220	15	45422062	0.282729977954354	0.00676166924217279	0.450226998372124	0.00147937792801717	0.737853700630648	0.00175331353749315
cg14848450	10	28590760	0.692916062743413	0.00268888690788024	0.195855564874432	-0.00723323482481957	0.737854285509744	0.00159013962725956
cg14404301	9	13251228	0.726929805007717	0.00289050459579951	0.582101749681927	-0.00317736439724359	0.737854737458053	-0.00141960328830586
cg14146112	20	60219280	0.954794121266048	-0.000587731628729269	0.305493962584626	0.00782923852720995	0.737854833526011	0.00186941031280276
cg00828386	2	120511289	0.835790634723166	0.00320628964771765	0.624043717307806	-0.00216274117454306	0.737857222242501	-0.00298122939774156
cg10682199	21	43025595	0.958522847873454	-0.000232987118964981	0.224558629800433	0.00784388122087359	0.737859119451753	0.00562229593561549
cg02169019	22	48840436	0.288790784745475	-0.0109727806724718	0.344085793943297	0.0137365909293223	0.737859135882737	0.00229857249573341
cg13499966	2	10220719	0.994032607898512	-5.0566432570755e-05	0.806635393719872	0.00103263051847868	0.737859594178703	-0.00100908329266649
cg03840467	17	75278162	0.816021726649715	-0.00137442575108906	0.762726806677307	-0.00528564556021091	0.737865810280222	-0.00278833836019394
cg26941870	16	88598739	0.855882381465664	-0.000309930435904941	0.742429987251424	0.00162323868667123	0.73787090296658	0.000861002143272723
cg18436735	11	125326173	0.581828157154943	-0.00495028362358601	0.248768872409	0.00962137673679757	0.737872178495948	0.00255785282639685
cg08696478	4	124468165	0.670702426382489	0.00312541476489622	0.623539434179977	-0.00290277205026003	0.737873544310842	0.00208424299403576
cg26213400	5	77843055	0.717849755594194	0.00332809974001149	0.426939895179221	-0.00523191970491089	0.737873784452976	-0.00228731436233433
cg18282392	4	174166207	0.038845299879713	0.0114294779304544	0.38164836545945	-0.00448416179172026	0.73787449957862	0.00125163924894251
cg16214451	5	92014458	0.792439471940635	-0.00159245949764883	0.507022498324849	0.0088465341406111	0.737874966364103	0.00195665259271055
ch.8.1960908F	8	97321236	0.790604433381848	0.00056685869927843	0.616039434693824	0.00167089389624638	0.737876663233474	0.000866957474784667
cg24375490	1	53834424	0.501042119260182	-0.00419558951747722	0.807364430847044	0.00213374072649995	0.737876676116741	-0.00243298360719493
cg17297383	5	121726777	0.311594347409171	-0.00767753136777333	0.680203535105024	0.00220966935656149	0.737877677450132	-0.0016852996730787
cg13937985	9	127177260	0.63333200265738	-0.00176171609907264	0.557843968061501	0.00133298259066422	0.737880426792257	-0.000764901652490789
cg10358816	4	83295331	0.41827978069326	-0.00149801660379122	0.898746637920494	-0.00023779348033422	0.737880450292885	-0.000437271927810254
cg10333311	5	1243785	0.678876249864459	0.00574385975866718	0.726592841426658	0.00252800433024652	0.737880937289545	0.00256210283591594
cg13458384	9	136567339	0.545325592671414	0.00720303598697203	0.346043432040569	-0.017830597639596	0.737882474550422	-0.0046288175543828
cg16829462	20	32077804	0.0754257998221707	0.00350049311381166	0.389381631336042	-0.001934841399205	0.737882942797511	0.000622705207129721
cg14149985	16	52084491	0.0759526456039982	0.012745036958426	0.111299892688889	-0.0146823657357376	0.73788468384049	-0.00185328347798368
cg13634507	9	135825037	0.703656542255638	-0.00307125421329666	0.975179987875173	0.000210225022542093	0.737884888638588	0.00178653536446728
cg07513662	7	88315867	0.0819923780314802	-0.00510296605543791	0.449525486463386	0.00161599831443401	0.737885374540538	-0.000903804883497356
cg08618620	12	52309094	0.131998511535583	-0.00867018208012343	0.734200186391764	0.00242710062885641	0.737885746057959	-0.00167976546431532
cg24644038	11	77762451	0.532388926360669	0.00413014495499384	0.723324515821156	-0.0013610887347989	0.737886689512259	0.0013035353204669
cg06446608	X	152956436	0.0468104775698363	-0.0236889859630169	0.161888972230694	0.0154772921791722	0.737889681937233	0.00221393892547524
cg06561728	17	650113	0.870352063042789	-0.000896319045255965	0.274917454670957	-0.00746085855405163	0.737890170226208	-0.00193812573716642
cg08662265	12	54679251	0.404185335466344	0.00934762281755634	0.364151209779995	-0.00746204570163956	0.737891857081187	-0.00264413146456982
cg07112491	17	71733231	0.070764278066389	-0.0131076941776176	0.08165379831661	0.0118983837056799	0.737893150169111	0.00190277598995772
cg06746274	11	60296549	0.311498509460142	-0.00237584338075073	0.643362047522607	0.0176633086942394	0.737893234260079	0.0054203583242115
cg05807885	1	204183355	0.917538515438099	0.000463552720042134	0.118269881894076	-0.00287254008515247	0.737896722747789	-0.00122901797280591
cg22808943	1	213783820	0.838588990055997	0.00075515451884966	0.630670218946352	0.00258143184608953	0.737896852492534	0.00120099175697906
cg22185849	17	42581167	0.615569516037558	-0.00181047176123752	0.972174678138256	6.89264491446067e-05	0.737898700500609	-0.000694942985052404
cg22562942	8	24772309	0.301321443310596	0.00734256729158336	0.0257295023989161	-0.00477415603056454	0.73789963118325	-0.00164512911962885
cg20410173	21	45742671	0.77551761549997	-0.00166811662469476	0.462869068495246	0.003802979454754	0.737899976309436	0.00140593398728059
cg00472748	3	131104907	0.0772281208398132	0.00696197879065685	0.596363702391268	-0.00260023286938271	0.737902082161169	0.00109581307286896
cg00281842	5	140855562	0.0716614818322013	0.00253558785338848	0.484641021185178	-0.000676786189880044	0.737902875914499	0.000752230844066371
cg22161244	3	65482993	0.229999369082759	-0.00727880585946081	0.602171625930573	0.00345125256992322	0.737903249333172	-0.00154906176395457
cg20696919	19	5690050	0.672701084502306	0.000996450005294322	0.439682138485354	-0.00144666653784751	0.737903583142796	-0.000489162540669811
cg07438246	3	14446645	0.221582012536278	0.0126315325470666	0.707977724411706	-0.00289515244373914	0.737904058177512	0.0024632998229552
cg00576086	5	1269066	0.352144575285563	-0.00652491521275599	0.110330459308046	0.00905204213232503	0.737907128741416	0.00234711909345504
cg20393308	17	43728044	0.627420995775801	-0.00336734797514639	0.544579120756483	0.00370656882783979	0.737908247436093	0.00124735487846383
cg11247522	8	99438016	0.958041481860974	0.000388569558369113	0.991423386332487	-0.000239528648500145	0.737909854981385	0.00361813208776218
cg19275853	18	29352897	0.942310618110301	-0.000865219633035353	0.155238689493127	0.00865261252513396	0.737910071832656	0.0019750922928275
cg01735503	16	69966815	0.27541126886056	-0.0145032148655476	0.14108484552582	0.0130459319599223	0.737914487282021	0.00225295828695636
cg25911220	X	151999492	0.83159004712916	0.000665872125333617	0.328009301545335	-0.0036407228493091	0.737919161331214	-0.000998479554800369
cg27067412	12	124978571	0.136716646910725	0.0175111657257574	0.334844981012675	-0.00396313664462865	0.737920640431401	0.00313033182731458
cg11155432	5	27038802	0.982102483665964	0.000511701484914301	0.685526534784885	-0.00257845576304467	0.737921963867585	0.00421189879180724
cg22375575	1	1877730	0.496472809031562	-0.00461805146597133	0.791834052223708	-0.00154055071149056	0.73792272372689	0.00132916524354385
cg03183106	X	133677120	0.741023848260377	0.00308894549666785	0.470922001920011	0.00584422761791028	0.737923093605684	0.00201665581593308
cg23430421	1	894037	0.808185102376655	-0.000815786040554337	0.63981891266554	-0.00176986370745714	0.737926112698834	-0.000963069893746109
cg18113084	3	5019494	0.105056650543927	0.00210140274238383	0.703429089146297	0.000803685244336389	0.737926792275536	0.000513080295774311
cg13859117	1	201102896	0.73542441863094	0.00210401265977918	0.738409035656336	-0.00391134028530049	0.737927993517246	0.00227143371364043
cg23873338	10	50966569	0.960225581538458	0.000257923563287838	0.679056949164424	0.0010209078604889	0.737928506242843	0.000847231577479703
cg09941112	19	38916939	0.843175237130209	-0.000463838711577569	0.661373695502459	0.00545208928856789	0.737930727605259	0.00193381401659384
cg01911618	8	142069335	0.117248221006481	-0.00893916169148011	0.205143721212139	0.0138655547102368	0.737931827537283	0.00226908934652495
cg26465289	16	72963399	0.987820787919178	9.36773022959016e-05	0.750521575102497	-0.00163196238693631	0.737932187892987	0.00130959134833529
cg24143033	6	43954210	0.713433262437071	-0.00294509161405619	0.481493227207778	-0.0060536707822466	0.737935515841735	-0.00159458230841556
cg07912144	18	77247106	0.591987494737586	-0.000941003445275852	0.495415855963631	0.00132070204443759	0.737937384212152	0.000580396561553782
cg05129325	1	215255161	0.441550376407518	0.00389014892443932	0.756863691516136	-0.0016449205807751	0.737938086630636	-0.00157943531048754
cg24167314	12	103311500	0.129185308504967	0.00564879439189951	0.9736945265369	-6.90378136207089e-05	0.737942240411449	0.00104491465245981
cg01642786	12	120820319	0.586999680914347	0.00443837952954389	0.758214131414036	0.00222941056109523	0.737945264765164	0.00142928480804021
cg18398125	14	94291069	0.392300478855889	0.00155467422363807	0.661567516275987	-0.00485430117131038	0.737948685867347	-0.00162891116266794
cg21806732	22	19706850	0.981418708142558	0.000191034712185425	0.341660468942035	-0.0105418007956073	0.737952319569741	-0.00218485606158227
cg06257353	13	33161395	0.676228989832302	0.000550207189819289	0.777928494623993	-0.000502004124020754	0.737952391244411	-0.000336008587130858
cg25618549	16	34967391	0.523637946159081	0.0212356344022159	0.442206139360988	0.0161176721904174	0.737953247220835	0.0055689591423077
cg15961993	3	132930478	0.490108081581303	-0.00487302699961322	0.767690638092682	0.00571218934046448	0.737953345347975	0.00301480032197852
cg07617339	6	32095620	0.591644145758497	-0.00136963958455689	0.991117668343871	-2.74183773141866e-05	0.737953653454582	-0.000801874618930492
cg13601517	9	136374564	0.820311453850623	-0.000738298564021612	0.688895489894083	0.00311099198251377	0.737955739077612	0.00160682404282836
cg16256225	2	200193806	0.439659435356964	0.00459991835827737	0.712408763487831	-0.00212776364046291	0.737957722433	0.00125656221180676
cg00168942	10	35894430	0.90375369904276	0.00156489655737117	0.648969710827817	-0.00313068762189991	0.737966251207813	-0.00242669715154734
cg19899552	1	81580343	0.212869683109188	-0.00968991504997847	0.86690534293335	0.00519122816991513	0.737966514126441	-0.00494783659509666
cg15365305	9	2032373	0.0277631952976791	-0.0135864072511012	0.00656246067405698	0.0101003807543375	0.737967255039998	-0.00369388762531939
cg10723823	14	90117238	0.88902208676603	0.00122189695790697	0.955713308741181	-0.000288724908869686	0.737968630045012	0.00158499657378946
cg10413105	X	79590955	0.369740375166631	-0.0334321065073267	0.628770448749913	0.00165304449497665	0.737971452057228	-0.00551680286232461
cg11003806	15	42842330	0.321238326078276	0.00673181416372566	0.857661807087443	0.001168433993588	0.73797168522598	-0.0036041437375203
cg03078488	7	23506648	0.795650675511311	0.00245704259545664	0.530148177680718	-0.00867515478844076	0.737977252057971	-0.00307373136913905
cg12249614	1	77939757	0.107058389568375	-0.0149106197109002	0.313941545095144	0.00616748848581617	0.737982494837158	-0.00184283967583946
cg00076107	12	123569664	0.749104258596373	-0.0017041921793537	0.61575087598745	-0.00284259077622558	0.737984491405594	-0.00136600734468364
cg13671446	11	43945505	0.583859344477822	0.00230638854790957	0.826909724375703	-0.00130196722246559	0.73798465728518	0.00110672961918955
cg20686742	11	33843698	0.520378400881758	-0.00446523932909771	0.218429559320663	0.0099532794683238	0.737986552599619	0.00154055585419415
cg20866785	4	148733880	0.259352508029565	0.00888311952535808	0.683529773283869	0.00248863908462387	0.737986893778175	0.00195366130768718
cg04399751	1	171810376	0.544746339946585	-0.00173473740065346	0.833845530607638	0.000573632482397693	0.737991665261659	-0.000966019478667261
cg22532377	10	133872376	0.876545318536026	-0.0013625789790299	0.907262054193628	-0.000627595298794914	0.737992747597173	-0.00148152764785576
cg23290344	8	24771466	0.534798324792996	-0.00218435575177808	0.804649910728177	0.000211761984114775	0.737993173364132	-0.00103091301327605
cg04584485	11	9691812	0.929225763988158	0.000746663399090197	0.327986147429394	0.00564396678591273	0.737995687103431	0.00147867194738914
cg27172880	19	40562354	0.887957470406253	0.000362783293539828	0.777625035677537	-0.00162371618268666	0.737998932982178	-0.00135400676580156
cg08116775	8	135726595	0.617012075941844	0.00367159117608941	0.185834943263016	-0.00462787112409307	0.738001141722638	-0.0017569828889244
cg06902109	1	23240029	0.826425129828921	0.00109189875159748	0.946217196489206	0.000323816379433703	0.738001324009386	0.001192909484
cg01395301	3	153858137	0.607611038876852	-0.00212337402722847	0.939199500154747	0.000169067295982491	0.738002491014037	-0.000862056136504661
cg07992377	11	3173953	0.643857301035746	0.00302128502166732	0.174893299794692	-0.00410136628009626	0.738002720793598	-0.00201665870515576
cg07456681	16	15146876	0.34719461517672	0.00660500776135213	0.479373067180047	-0.00952293634051041	0.738003747486201	-0.00342051861552093
cg17043828	7	156756858	0.579369852087705	0.00261739701758292	0.72531604538899	0.00165464712795874	0.73800763981379	0.00111457781091965
cg14177914	1	156400432	0.93758829788161	0.000547150444994146	0.927218372997256	-0.000425977567679325	0.738009734917135	-0.00189572830950709
cg13855674	2	32853033	0.238048781830482	0.0021135568097597	0.343543685595485	-0.00255723745668339	0.738011921700143	-0.000674775239779024
cg04761450	13	41172989	0.0697186082444401	-0.0163612898579001	0.204988704152752	0.00936118967668753	0.738012816968601	-0.00175725781660615
cg09701702	6	100915002	0.221718640538446	0.00542726022502955	0.0538080061027272	-0.00613714042613117	0.738015125932721	-0.00183837497687139
cg06702119	2	145425470	0.445120681065164	0.00483646311481714	0.255263766914684	-0.00325730241432179	0.738017214481962	-0.00163841892930898
cg25026013	17	3571884	0.89823184922557	0.000247337106996854	0.955576366140883	0.000127154042300138	0.738017787642705	0.000495349702696321
cg11748354	6	53200697	0.431425963888493	0.00331944732685875	0.526358668815203	-0.00376568796642318	0.738021033732512	-0.00136539737774173
cg14534163	13	52550069	0.290633047424733	-0.00567065338699519	0.636352043210386	0.00301321274212436	0.73802125422652	0.00134044781294413
cg03326597	15	61519232	0.707814353750424	0.00264155725112364	0.539757962799687	-0.00155158803341129	0.738022216889707	-0.00199369229365116
cg07851899	X	128250592	0.551768501023665	-0.00589408476207646	0.273662536647867	0.00835804422134679	0.738023662115526	0.00236152350640743
cg14065109	21	47715006	0.45816059528687	0.00849774678963579	0.697689773767866	0.00586659703106303	0.738032411303712	0.00454968647059594
cg19900371	14	53417241	0.185597596807816	-0.00224007178496033	0.210853384874487	0.00202952694757843	0.738033522756688	0.000429762032557034
cg05233774	12	66192970	0.520512397297813	-0.00521140289578256	0.855593635512319	0.00163300839920687	0.738035908282796	-0.00229538401417747
cg02404720	9	117569511	0.819027843158711	0.00174517551578138	0.586349952383252	-0.00263353663921467	0.738038490141458	-0.0014579091669694
cg05672930	Y	21729555	0.411821136899317	-0.00156271992735657	0.761253338831796	0.000571579443251514	0.738041498323108	-0.000767131987073075
cg17956785	22	30649441	0.334448556065705	-0.0065040982188266	0.0805071835728097	0.015278344433125	0.738044477335152	0.00269404122163794
cg20626540	3	53090465	0.878616580703132	0.000689823231644305	0.824563110485385	-0.000937440160619342	0.738046645825272	0.000918475410858033
cg01470126	2	198512967	0.432685823097206	0.0101813144812264	0.700092368303244	-0.00190184255589973	0.738048041945249	0.00201222003262173
cg20507256	8	127921490	0.928149737151694	0.000431930169963632	0.611561537096172	0.00301321577179478	0.738049005156538	0.00124985748265471
cg08024561	5	133511293	0.654140897586436	0.00318112495524322	0.626259407051457	-0.0041733868753358	0.73805109310182	-0.00249037241973614
cg10203588	13	112255534	0.659793623965608	0.000774185363620086	0.646880765495524	-0.00106085290046591	0.73805668897622	-0.000484499852023625
cg19529211	8	42609784	0.41459048899058	0.0036724416536704	0.558222355705949	-0.00327514280634323	0.738057302710833	0.00125170073418531
cg16853982	1	236849389	0.772119121147557	0.00270531634571702	0.560151566801827	-0.00108120814997561	0.738058295772091	-0.00209916727092675
cg10465231	12	3994179	0.691649560082632	0.00177599908599414	0.632138943343675	0.00267187170589202	0.738058503442567	0.00120933316944896
cg05250969	14	20923800	0.81162231109677	-0.0010679828506063	0.985074235634321	-8.91995701219684e-05	0.738059257435395	-0.00189048209867363
cg07903280	19	46280614	0.328665391334328	0.00131522636303263	0.2679769225735	-0.00143733624553483	0.738061714879413	-0.000468119038541226
cg17381727	1	59347406	0.911783225946693	0.000711053361241993	0.365286647222858	-0.00447125193083109	0.738062941616215	-0.00303389708294874
cg19503687	22	29237423	0.250854851581007	0.00765341205153833	0.533456854016235	-0.00290959501872705	0.738064983489224	-0.00395969780517849
cg17372220	15	74050598	0.832874057473013	-0.00315801291059765	0.384539113120171	-0.00566364195544989	0.738067979474598	-0.00289018186309514
cg19538677	3	27575726	0.134939238481308	-0.0140366524587882	0.716799392026552	0.00322118388147137	0.73807199467122	-0.00240329920259773
cg06076435	20	62738544	0.439251529082977	-0.00403986953254727	0.461676743334656	0.00418061001545346	0.738074626607398	0.00130863587238335
cg06114320	2	10470282	0.464667369696108	0.0097230507153075	0.509187544266939	-0.00439434541461339	0.73807675996977	-0.00320717144492549
cg00340024	1	92907439	0.357213336104645	0.00445059419455063	0.174376811278801	-0.0113339932750342	0.738077719710556	-0.00169458040543465
cg05116326	5	139703996	0.349350452209308	-0.00597458820283944	0.818526470023587	0.00118680646251608	0.738080992490545	0.00128016610751612
cg10093882	5	180542450	0.554664644800531	-0.00391078398526793	0.273186700137439	0.00200155381096733	0.738081565875102	-0.00111171311763893
cg23893897	14	50990170	0.937675819487118	-0.000411401255121079	0.743865707191318	0.00132371758229327	0.73808869079507	0.00101693946259642
cg04806177	16	1991447	0.0897477846311544	0.0110162836953638	0.230061116755831	-0.00635915614369425	0.738091750222943	-0.00165575833113426
cg03994224	7	90402739	0.974685615781965	0.000170217664260066	0.568096065699567	-0.00424408974087665	0.738095731151195	-0.00145292976835753
cg17733824	5	1099592	0.859103585585736	-0.00113502383007579	0.68995106392623	-0.00184001208859026	0.738095848502418	0.00172139709161285
cg20206984	6	1381511	0.431772123701464	0.00599733922903311	0.665110388879191	0.00223065149355468	0.738096716891882	0.00177576746730826
cg04707348	2	98351548	0.721785459401026	0.000407334183604227	0.749264096680403	0.00400166855087626	0.738097325518595	0.00212793725642518
cg12278697	7	75572817	0.851651958075176	0.0019557906539465	0.592540151665459	-0.00708848253553355	0.738099015607309	-0.00301347742025678
cg14898246	11	60686593	0.274048989396491	-0.00987743742140902	0.158609479033618	0.0100780815538821	0.738099018419163	0.00158074813029828
cg01054027	3	51850977	0.0520780674046966	-0.0146794648059374	0.478014625685153	0.00332494279777197	0.738099559718098	-0.00388468588019347
cg18378418	10	62728041	0.979594588870691	-0.000162018365864224	0.336909702189066	0.00656530373872844	0.738102955371843	0.00187903936206951
cg10841360	16	23491138	0.742408051881741	-0.00172686370410429	0.617838190139306	-0.00221003761815092	0.738103472226103	-0.00110742549961719
cg19838098	8	119139152	0.194072198012117	-0.0083279899158021	0.32926680393132	0.00707018430805063	0.738114249168024	-0.00196504272184471
cg04836154	11	62439314	0.211024398160581	0.00153260182049485	0.563618088605505	-0.00308076017818049	0.738114260758433	-0.000729334740554175
cg03425101	10	74101043	0.538616914167696	-0.00519014077570489	0.703733709149887	0.00399476048097474	0.738115298099674	-0.00262205476708089
cg12153044	5	173400177	0.990429504208397	-3.73862280540978e-05	0.554100941011898	-0.00144730349719917	0.738116478627219	-0.000894157763163632
cg20286299	10	120572018	0.190524846520719	-0.0201409746791081	0.672527255592468	0.00550780605363771	0.738118273269021	-0.0027034349862886
cg24520871	10	73074265	0.800039209324152	-0.00055067237457378	0.72711406620909	-0.0245889210369629	0.738118374107964	-0.0107803857730234
cg26162408	3	139108313	0.135998467290584	0.00217721959909376	0.256879756811914	-0.00272950078958895	0.738118891646206	-0.000620784550079749
cg19413392	5	134181241	0.862594165040568	-0.00189614843370294	0.362722741000202	-0.00582252998989052	0.738121321813009	-0.00262627265813444
cg07355619	20	36660584	0.423822577050379	-0.00592687312806231	0.785776983976258	-0.00583466228837055	0.738121766509862	-0.0033769448821435
cg10797197	20	57444000	0.795106299356175	0.00419259527838567	0.467482295373362	-0.00532710486560085	0.738121781256707	0.00296890594366468
cg27073918	12	1943351	0.689224031655415	0.0059301080253428	0.525473632085849	0.00497760306620088	0.738124214005831	-0.00273318909331578
cg19303161	16	71757888	0.964135271744262	-8.09248623931161e-05	0.509184084299762	0.000772701960615974	0.738125689434325	0.000381756505670275
cg24302354	19	48219029	0.176557558640612	0.00633129096827066	0.263009854959299	-0.00434300352302467	0.738127371456773	0.00114628539930648
cg25098707	2	220042932	0.860966137771897	0.000202581350627522	0.725524261170422	0.00039241335917835	0.73812811747363	0.000275567130267497
cg18044543	10	91144795	0.695974119410138	-0.00291318368494555	0.586352939386633	0.00388652750619894	0.738129526357957	-0.00302222709875344
cg18190778	3	61970063	0.749310761936614	-0.00271166122077602	0.056588558473165	0.0114911640344159	0.738133572465505	0.00391303892666783
cg21461308	16	87754019	0.35029147463397	0.010272825868707	0.761684486861872	-0.00249185483407898	0.738134193730159	0.00242995657618044
cg16225011	14	24035079	0.0485326606668326	0.00932140520672093	0.398181351044043	-0.00491065099354422	0.738136658586638	0.00128451291798797
cg02773588	3	48698519	0.627475111487652	-0.00955466439854557	0.654482735283205	0.00182215463869648	0.738139124962024	-0.00297498685205082
cg17430256	1	118510295	0.748051595929687	-0.00227343860223608	0.695611775402993	-0.0103160802882473	0.73814263216201	-0.00459562193673555
cg07844097	18	76415494	0.0558769356343709	0.0268027799736766	0.719238594598341	-0.00660213552201874	0.738143164282678	0.00688136180044167
cg07451928	4	164249904	0.316471708879888	-0.00477878462255667	0.474147188158208	0.00478291366685282	0.738147110020336	-0.00116736551006099
cg12987911	13	37247246	0.266989935256841	0.0096598333878912	0.00882952830862191	-0.00647769725219027	0.738148986009929	-0.00172092944163033
cg16371341	5	56469761	0.105380594482957	0.00310284237023674	0.667048052786272	-0.00104783517718461	0.738150752400443	0.000464519865592375
cg10557320	6	12012551	0.625119669820307	0.00249183933551485	0.678962292481126	0.00194149721829345	0.738151616642872	0.00177848883211079
cg04284993	5	45038752	0.0965804541351148	0.0145597937659355	0.775858326811722	0.00682824344684356	0.738152317402053	0.00413519096034493
cg01029939	16	70785051	0.399305343946433	0.00509490014460441	0.153971702719994	0.00755105134090132	0.738155468117791	0.00286568317422264
cg22032510	X	49649233	0.856249598501557	-0.00143496181230883	0.734103734005441	-0.00211602187584514	0.738155547544152	-0.0021199542049726
cg03674265	7	149322059	0.107455182576602	-0.00230055453454798	0.198688888262416	0.00181420042925433	0.738157073631583	-0.000313714783246316
cg08337765	11	87909062	0.569258904761124	0.00784462165234334	0.297931421966242	-0.00166853607219313	0.738159343555711	-0.00268166960303608
cg03600259	6	164052180	0.990628521875383	-0.000237672337220667	0.637818784833837	0.00119255563982457	0.738161610015694	-0.00379886106265224
cg07001793	19	39200975	0.933169248966282	-0.000537468126150246	0.819412070629776	0.00219857787533563	0.738166570555849	0.00170678632695843
cg03833329	2	118877490	0.565732058742555	0.00541242811918271	0.976335270558939	-0.000188954674324017	0.738168330971957	0.00165101893643544
cg17789012	17	13972896	0.559255405693244	0.00184713362348672	0.879526886946225	-0.000498382264800153	0.738176167324514	-0.000611450565093415
cg03390636	15	80843452	0.791689181457289	-0.00052201101368048	0.714521005381687	-0.00142692746292129	0.73817714434856	-0.0010352940235096
cg11584111	1	172412837	0.846097602294114	0.000319346429455807	0.622137982449604	-0.00102564657753479	0.738179586579808	-0.000579482871441533
cg16741041	13	36920332	0.469133535592668	0.00310857679592792	0.968052143568425	8.36951664733938e-05	0.738182487922435	-0.000764494402985324
cg01513516	2	135473735	0.171721744353759	-0.0165644529778825	0.636315137131274	0.00721341194934528	0.73818495662008	-0.00288870739677187
cg17486644	7	4899469	0.667751867004429	0.0056255785703705	0.899044294986279	-0.002077506816634	0.738189468382162	0.0037965897597669
cg13906573	9	140399104	0.0713026346972625	-0.00928816947085573	0.229202892829178	0.00922572011135258	0.738190283714094	0.00178476627182251
cg12433217	1	25758112	0.295200794700219	-0.00246458703157114	0.0763332885218555	0.00386860212573853	0.738192170419016	0.000434391280931826
cg04574442	11	77850977	0.109462807481683	0.00214166788633374	0.462213334738241	-0.00250349018247726	0.738196794123189	-0.000614433191613398
cg11724393	22	39550015	0.331879298139913	0.0147960980802623	0.312333434439864	-0.00384632705693695	0.738196958015968	-0.00269925473376269
cg07864297	14	76837569	0.299214095188228	-0.00888082062344277	0.824004729082384	-0.0011349980111675	0.738197717452419	-0.00153662817459889
cg19354750	17	61554413	0.727613295511415	-0.00215254852677574	0.270124748448543	0.00662122892818951	0.738197969365933	0.00108765365885822
cg24302183	11	118486240	0.303923905786901	0.00730846862951295	0.0135774481204985	-0.0125253612318871	0.738198930667837	-0.00129414240598099
cg05627390	13	108871167	0.762431008558237	0.00193641812355506	0.777004490603873	-0.00235425790415559	0.738199517845236	0.00242651112457505
cg18485831	15	59705280	0.531154561998263	0.00640041275726726	0.359350446549906	0.00456683677651436	0.738199650637644	0.00301031553582957
cg03671927	10	135057831	0.435256236310523	-0.00559056565140286	0.766994000943187	0.00175512515918247	0.73820299165688	-0.00165069531915336
cg24342696	1	39617089	0.347123476411827	0.00650221718344587	0.84746811205729	-0.00195285620289759	0.738204961153575	0.00179764576803043
cg12208777	19	18185283	0.700949843363729	-0.00185733065162557	0.361763873440439	0.00441856305424433	0.738208352715414	0.000991448784575125
cg17106625	8	22447857	0.515303315910387	-0.0183683605657722	0.807957618128586	0.00724843846434931	0.738209550065699	0.00629648451147801
cg12835270	7	44365361	0.750250184304392	0.00193821894247894	0.69789349341007	-0.00190881771550031	0.738209672999339	-0.00200017866081085
cg00534253	2	179315623	0.639481129928326	0.00131449804663149	0.970332302867516	0.000118046006095853	0.738213968155365	0.000593378024009464
cg12778930	6	134231452	0.225208622428283	-0.0072851543186257	0.650606058708501	0.00283524321152952	0.738214015805554	0.00129291077962824
cg02578871	4	41509888	0.325713882950812	0.00772204327903198	0.303605377891377	-0.00614507339559273	0.738214062987985	-0.00160818116223023
cg13407262	7	54904270	0.247443137868934	-0.00649130602334581	0.880829134953059	-0.00349298476019815	0.738218481393468	-0.00362520105980684
cg15964385	13	46978884	0.691745038794899	0.0028715751526009	0.751114380090468	-0.00163699470547798	0.738221552017549	-0.00269675736447002
cg18809419	1	33963173	0.91276540418494	-0.00074619669684374	0.930821787151185	0.000617969368500198	0.738223499532181	-0.00160739837044509
cg12737938	10	130831109	0.722601846221678	0.00239579258490366	0.277672280528886	0.00441095999684472	0.738226059627094	0.00135140781879472
cg00624375	12	110841656	0.629506918790803	-0.00115564633417352	0.908021954092716	-0.000298498794754532	0.738227782948769	-0.000623460867522146
cg26975681	16	89872011	0.131251201716283	0.0123182324919352	0.13715329389354	-0.00890272065284147	0.738227966746893	0.00178668182667255
cg00451397	2	48843645	0.906499579559659	0.00159768265030981	0.357731938091529	-0.0161386291336971	0.738229106502052	-0.00365181716260671
cg04895329	1	203199912	0.753493720580897	0.00138053172378276	0.558321044337326	0.00498011599302074	0.73822934511269	0.0015157298289939
cg22794214	1	42123463	0.830621036613191	0.00137788206875926	0.510144012424487	0.00306214014931776	0.738231312869839	0.00137172574335829
cg09129976	17	39165006	0.900172486438045	0.000612153812145092	0.911609103581215	0.000574715028487736	0.738231323985464	0.00130201986388857
cg10904867	11	119218027	0.0658057405485966	-0.0141973009631185	0.415983982568014	0.00653620950913091	0.738232287410065	0.00193616961857623
cg12236677	6	130741831	0.317746575781349	-0.00574339032344689	0.655718432880317	0.00212784650450594	0.738232861808812	-0.00129521661309325
cg13003239	3	49044627	0.664734065319863	0.000525316164857057	0.557573991060593	-0.00110735107470805	0.738234538316068	-0.000334748831261576
cg03301460	20	45618719	0.530698867298407	0.00904691311500599	0.377645039995355	-0.00743352383518965	0.738234734425582	-0.00311046375113811
cg01152052	9	139690955	0.502498244419391	0.00951613789299717	0.581967123116478	-0.00479216022738139	0.738235764981836	-0.00237562086029008
cg09591286	7	88388244	0.927495225878809	0.000409186188745432	0.530135482929379	0.00202075624512589	0.738235886107844	0.00144110607024847
cg13600007	1	245133867	0.550580289593445	0.00155661672189181	0.820882307443327	-0.00069476934864916	0.738239194559595	-0.000839846435815925
cg01558754	6	73450879	0.33467730921119	-0.00638051278939494	0.60693876522108	-0.00741247625077689	0.738240165331686	-0.00306963185771538
cg06361744	6	30158072	0.776947646024961	0.00158341239661759	0.507273094731496	-0.00346977377375942	0.738243296230261	0.00114508695166476
cg12993139	17	30469144	0.397544334949533	-0.00205576242614282	0.551870498665562	0.00168948518678566	0.738245064944103	-0.00066048164649048
cg19025281	2	10811992	0.791222488934218	-0.00134791103359217	0.802774640699543	0.000948502840802868	0.738248254545909	0.00103291203077633
cg21478562	6	170398665	0.792967119501092	0.00166734075078802	0.916280509009127	0.000637252735364299	0.738248510528698	0.0012016180526887
cg07343445	6	163673130	0.595193335938561	0.0116228872097558	0.944459360729194	0.00064160642194456	0.738248795152212	0.00429822377470859
cg25331250	2	6402937	0.54121935380209	0.00390541551539705	0.515561223880366	-0.00949659136901676	0.738249763838544	-0.00252817855601171
cg06159562	16	89424793	0.930863361953809	-0.00144998170993901	0.911043873300171	0.000664423291934262	0.738252147424991	-0.00344706528434057
cg27643910	6	32011575	0.786208354537206	0.00116706444997022	0.654503559136589	-0.00194062611135385	0.738258075275598	-0.00102283679442604
cg27529668	17	79224770	0.590060709984857	0.00390859294103926	0.926252091600541	0.000547963513580467	0.738258420340492	0.00128729459569938
cg03491653	1	209529429	0.39225583295008	-0.0053817665433931	0.832770460276068	-0.00151310842096721	0.738259584249924	0.00159562985341437
cg19830849	3	48677553	0.541544491540481	-0.000848903009410149	0.442031186642872	-0.000775163885558732	0.738261446944461	-0.000509790643306668
cg05756980	12	100897269	0.669887797737076	-0.00216862606533367	0.232519933280967	0.00691916250155656	0.738262914540816	0.00122102689009805
cg05420545	12	120103622	0.169021007703651	0.00929454762574923	0.417363910084522	-0.00435856958482622	0.738268164006544	-0.00350229787616533
cg13315728	2	9971635	0.889812735673388	0.00113653129511245	0.705934593182409	-0.00369052906107027	0.738271515461868	-0.00187402346914692
cg27623397	20	620765	0.154798672690039	-0.0108125882286495	0.843737900159697	-0.00185159331822818	0.738272349883228	-0.00196185897486478
cg00375637	8	102039630	0.481006119759315	-0.00431695029915563	0.538770693225819	0.00418019377910568	0.738273671380631	0.00154619850102421
cg01008267	22	47515249	0.908379226176816	0.000659793818852713	0.198946678781434	-0.00790881192143881	0.738277664249201	-0.00158813193293956
cg23441018	15	34657364	0.758594772813541	0.00208439350140807	0.874715806728956	0.00298356013851693	0.738278248430371	0.00366324994472391
cg22285067	7	140372572	0.97850681263734	0.000100862608871975	0.253868698548674	-0.00256582316934284	0.738281030896334	-0.00123517642687563
cg18725425	6	34394013	0.280674869316545	-0.00533957701188922	0.948567543663468	0.000224968234183768	0.738281886683516	-0.0012872335325991
cg10091115	18	5297658	0.541946564104447	-0.00333024127363691	0.278423187666473	0.00303397396661242	0.738286333378833	0.00111228306836305
cg21226628	8	131510226	0.295821996091834	0.00523888123480414	0.40910410069847	-0.00381754794413295	0.738286978813112	-0.00111888225160788
cg13850007	13	110522572	0.232526072489201	0.00956998314522229	0.305374940769927	-0.011464166261419	0.738288348945029	0.0020915596180583
cg18123048	10	35379341	0.824141577161593	0.000294936037766858	0.482252788486539	-0.00082337346525598	0.738292229396853	-0.00035357733515921
cg27428768	2	168605809	0.892049067440662	0.00104082621768395	0.907614806246806	-0.000488680445128438	0.738294273125974	-0.00135533437559478
cg27613227	21	46558290	0.981722227687098	-0.000133402229706923	0.779322574413018	-0.00150065004055227	0.738295109803594	0.00139253228854534
cg04086328	1	226879184	0.729634201532096	0.00148348375321854	0.841646644719129	0.00232948271155336	0.73829955553729	0.00199621997659997
cg23398162	1	222007958	0.797882854704391	-0.00168963129232377	0.304130624178484	0.00660385024267133	0.738301050324904	0.00155388332652068
cg22898145	2	162096490	0.719870445755885	-0.0025329320809608	0.344237376161042	0.00293712999530024	0.738304014593064	-0.00175158219446141
cg06630668	2	89145568	0.926361763501285	0.000750835233218489	0.887072118795775	-0.000859882573420965	0.738304629979642	-0.00185924383501035
cg01817714	3	184032711	0.829854647894358	0.0002912083252899	0.267740050512187	-0.00146771935497911	0.738306615815067	-0.000301760325683023
cg14445917	1	115969113	0.106305906051751	-0.00605456303751012	0.722354271871383	0.00419604329157511	0.738308551214434	-0.00182671364525188
cg07277296	12	117932869	0.973092170575979	0.000569678511242058	0.574851980729947	0.00373508927149721	0.738309101829271	0.00247354124267585
cg24645447	1	243426679	0.375589293640685	0.00815040686397073	0.619261131767162	-0.0034774757159655	0.738309468430519	-0.0027557796312731
cg27601380	8	281477	0.830459399656701	-0.0013994675815446	0.93851277800689	-0.000681342113130875	0.738313176436333	-0.00202055421311377
cg26923878	12	95257729	0.751721557901965	0.00135375140705992	0.655001162720311	0.00198852637981598	0.738320204918088	0.00104556406967845
cg02335915	17	4649938	0.643099660156012	-0.00593948690614943	0.79651812061243	0.00356795350274631	0.738321382157948	0.003741633913114
cg08915879	14	65569213	0.805997790941848	-0.000495568719505177	0.419304843059197	-0.00199807072080972	0.738326600806002	-0.000683116320409202
cg09585195	16	2016875	0.437038823629655	0.00366766012113395	0.706705827888636	-0.00218732523847015	0.738327849298511	0.00112971582514813
cg07605269	1	7111236	0.805952771114079	0.00282745680389355	0.766394050188498	-0.00177498160198236	0.738328228478333	-0.00205222658038702
cg11599718	12	123357128	0.915175323415527	-0.000814955075404779	0.144702854731073	0.00882058843478219	0.738329760423352	0.00230006946239095
cg22028542	17	7554163	0.979990456216844	6.38398975341086e-05	0.697029005775675	-0.000722825312633811	0.738329853112664	-0.00065511413229279
cg15787595	3	24535771	0.399515487021799	0.00262463268345437	0.959250898259657	-0.000160504190492542	0.738330765675377	0.000746475297514233
cg08448498	20	52827837	0.558115495657402	0.0035639690533034	0.791788182909071	0.00213183946121078	0.738331000227518	0.00331526013266003
cg06933293	14	97046980	0.861993170851664	-0.00167467568065735	0.798953370182016	0.00168441160578813	0.738331040400544	-0.00168630567236683
cg25772520	9	5886406	0.402698284170563	-0.00634282952852519	0.896552182289508	-0.000816816610245049	0.738332564198804	-0.00230078795971458
cg25605754	7	116595196	0.180435605796374	-0.00807902297478829	0.945428265671445	-0.000756694296042337	0.738334978655731	-0.00273367311367263
cg14001567	7	86974838	0.500302248514647	0.00270817275918117	0.457878191930846	-0.00402235243072368	0.73833584693031	-0.00137931382012555
cg13990265	5	110848376	0.23283356126704	-0.0029647561836487	0.237515888484413	0.00341372931032428	0.7383366361823	-0.000572376514567819
cg18891953	1	22926884	0.530341828721501	-0.00312948404013641	0.451883455399188	0.00897694366960185	0.738341239353537	0.00255185493206141
cg26889362	1	183773887	0.902084062127704	-0.000597103615961846	0.528409176243175	-0.0015615746554546	0.738342768780491	-0.00100540532881891
cg09840619	19	19385317	0.0675432080174116	-0.0133871350411754	0.655003838417842	0.00310262985968665	0.738342901637664	-0.00142874795386188
cg07132517	11	842517	0.771608467026688	-0.000291793817444892	0.268966652131615	0.00116431042614706	0.738343560976495	0.00027686128888197
cg20190127	12	2791611	0.164169379102711	0.0103465363600519	0.440035203515374	-0.0154809063482951	0.73834844748928	-0.00316101099177321
cg15284129	12	1928689	0.527430247536994	-0.00181930163363526	0.0591612859737534	0.00313550959917203	0.738348794749951	0.000526982591358263
cg07725673	9	33469000	0.272158410557454	-0.00659281459439046	0.283566153288059	0.00852425126535812	0.738352592092112	0.00145781990696972
cg27474149	6	29572333	0.949569898502299	-0.00048256617284561	0.741377226579835	-0.00234566980780745	0.738353582257367	-0.00156946189294573
cg11982583	4	93225933	0.22084119100124	0.00491679757324459	0.265106124410466	-0.00492915415243377	0.738353643819854	-0.00111334881256876
cg20205586	2	38979040	0.760664636579298	0.00313602383201719	0.283376000869356	-0.0100322329783747	0.738353732257886	-0.00216144599208005
cg27350841	15	39422058	0.839554398366921	-0.00118504522168636	0.789912939251877	-0.00148478895957395	0.738355948591481	-0.00116014710702997
cg11371646	10	29634996	0.595150904808385	-0.00484002560457648	0.819057214772629	-0.00105859795407052	0.7383573862028	-0.00169774207761948
cg06746318	7	101755186	0.585419709790838	0.000916051411493263	0.837079451778408	-0.002313145502436	0.738358027285045	-0.00152796187751618
cg21486465	7	89841028	0.458902786913596	0.00425650595165994	0.394347084641794	-0.00303719516911653	0.738358881098266	-0.000836096144766544
cg14680085	1	81771834	0.282690406945595	0.00429286568763246	0.660578692668109	-0.00451406093231462	0.738360241330161	-0.00198821446268577
cg11640253	19	18970415	0.669455068898276	0.00347216958033363	0.534331266301464	0.00434236597956483	0.738360603547458	0.00445073540791985
cg13658683	22	24040094	0.842662627658286	0.00103212189069414	0.214307137183684	0.009114512579428	0.738361275162454	0.00228483067247483
cg17340492	19	3932951	0.896773076205298	-0.0016461976672862	0.537310579437066	0.0090170574471401	0.738362773486314	0.00278391821127963
cg17711345	12	110467061	0.348064863077776	0.00671985627153608	0.536258434995955	0.00472763419928223	0.73836378290438	0.00420100488338233
cg11252736	22	24036399	0.0606040544310388	-0.00773570301632572	0.393234715274631	0.0066014162538865	0.738364076273601	0.00144777893712339
cg05392989	X	48748398	0.211298916590994	-0.00560605197127623	0.84188988615214	0.00164733580372091	0.738364745637851	-0.00139482338202243
cg10459054	20	57413436	0.217833308533714	-0.00788773800546947	0.450836171126119	0.00476452107259557	0.738368532740562	-0.00144721013874723
cg16479768	4	27863659	0.474038789121594	-0.012634779280456	0.568452537465805	0.00603316376880797	0.738368921029503	-0.00327068774719156
cg14533851	6	43033091	0.0526865256193374	-0.0123165434091565	0.251717820361471	0.00688611938639862	0.738370050894785	-0.00129946150879943
cg07269819	20	62196641	0.694090410824831	-0.00196447737131741	0.824955018549684	-0.00125118700386087	0.738374206488864	-0.0013126627399591
cg24477354	2	219532682	0.695919391728402	0.00188808250974455	0.593028348231537	-0.00194588627790783	0.738376044064992	0.00126291340108817
cg00219833	14	52780896	0.856474297715519	-0.000662398138704013	0.765081760589927	0.000600098906512241	0.738376175982342	-0.000550213289052358
ch.14.34005785F	14	34936034	0.999009269240928	-1.80584755152648e-06	0.949270000404309	-0.000119786086631601	0.738377243582976	-0.000540148154878697
cg03433428	8	145851985	0.841215085616217	0.00136776293266468	0.581783663217081	-0.0154275640237374	0.738378367626259	-0.005175646621537
cg21199995	17	3626997	0.779189609710092	-0.000326537144996383	0.872824530491235	-0.00018346633130485	0.738380381707583	-0.000295543892005535
cg02101146	19	50548134	0.0943541325330491	0.00796548839706374	0.541457968147034	-0.0029232469096428	0.73838124500628	0.00100262149374512
ch.15.97746216F	15	99928693	0.613146473578118	0.00143565788341744	0.911107847092497	-0.000312614107280928	0.73838265985111	0.000884851684657622
cg15558090	22	38669075	0.484355846409744	-0.00143871644999926	0.436341738365021	0.00157003596805547	0.738383659223891	0.000462548387402125
cg02830202	16	86953383	0.637078960277652	0.00853921671039367	0.774254953380419	0.000764777835674527	0.73838423412855	0.00344480324053675
cg15393676	8	134251264	0.964951709814713	9.13569861046796e-05	0.875845021117372	-0.000241475240706164	0.738386737101549	-0.000715850811359282
cg09658739	1	221910617	0.675728440012697	0.0023507519034297	0.68924317326343	-0.00599065755640951	0.73838949236247	-0.00395989823936711
cg20330447	6	31539539	0.16428712990833	-0.0109548136793576	0.757270533443359	-0.00186624565819709	0.738390922601958	-0.00184674938643351
cg24986219	7	1421138	0.854790617977831	-0.00223057875849991	0.522428121634705	0.00629464739488688	0.738390940264626	0.00210453367439418
cg04550430	16	23869072	0.797792649892939	0.00382178465412171	0.163815329981557	0.00913206803795356	0.738394379371379	0.00277511759081796
cg09376008	7	142377275	0.78178111117322	-0.00192904456021296	0.95221898842203	0.000504816095497341	0.738394705875348	-0.00173170123366808
cg08740546	19	13155548	0.286898572991038	-0.00736560841898832	0.508705745261337	0.0034060260177618	0.738401201223701	0.0021462862280175
cg20475607	5	17157182	0.734550426772386	-0.00272242955177883	0.2633266252129	0.00839640083188272	0.738403658690146	0.00159249604490065
cg08673225	Y	2708972	0.650575806735083	0.00843150465807975	0.298742654369982	-0.00573109910215382	0.738407866860811	0.00447980347749934
cg23001086	6	31671165	0.535813599959097	0.00157636840328898	0.668903830983962	0.00144143140641127	0.738410278163434	0.000664458175562017
cg09100654	1	179555662	0.107011959866106	0.0146733351841202	0.179645708699385	-0.01130642453202	0.738410548372838	-0.0022480347374095
cg11009736	2	119699682	0.281622435266949	-0.00943711627242906	0.454153419730547	0.00356940697001575	0.738411988932261	-0.00308929886772979
cg06230647	X	49392145	0.930746426941623	0.00356022025718523	0.186359046752322	0.00789636014540221	0.738421325623184	0.00621281292750376
cg21232620	6	78172192	0.791624146299547	0.00356410832590036	0.972230792483439	9.72686251760501e-05	0.738422442401701	-0.00204571195588386
cg24085337	7	73497273	0.0908146812733698	0.0113971946077005	0.367002075959713	-0.00441942160694325	0.738424327044213	0.00143331553862681
cg14006170	19	12721583	0.578313806868235	-0.00107129041697399	0.785662788534549	-0.000599273350953933	0.738425007772369	-0.000394754250525096
cg17438633	16	29836727	0.843735458548445	-0.00172634829408396	0.497639899863818	-0.00361275900847802	0.738426401343851	-0.00283364171865918
cg02016328	10	27793124	0.765569287225943	-0.000430194564173973	0.996911564847685	-5.76660304847373e-06	0.738431530126189	-0.000327374371653426
cg19215386	18	72921446	0.218729156185593	0.00872608857306574	0.794347426371792	-0.00118535803564802	0.738441149737618	0.00100902981262122
cg09315702	10	134836300	0.262066224884964	-0.00279151151157915	0.756945356874488	0.00175532372968261	0.738444395144564	-0.00106630649626854
cg15144153	2	74663598	0.277864484575184	-0.00473582269400901	0.200847632004962	0.00578128723775984	0.73844511607728	0.0014022829495263
cg00071161	6	44117573	0.831114290610086	0.00254709739992275	0.724516696122003	-0.00245371746987587	0.738446189879509	-0.00179710420600998
cg15440663	2	20436522	0.650886764994783	-0.00306596973418963	0.676149547402632	-0.00706609831328483	0.738446592999179	-0.00285409055695489
cg11706080	2	12856970	0.632890123706614	0.00279977725806301	0.813632114340349	-0.00167671541913072	0.738450882634413	-0.00121076233523663
cg10923436	16	3030654	0.352482265483662	0.00137234048942652	0.917433241806547	-0.000237553894622793	0.738451132093124	0.000404399823099164
cg00748375	13	26475810	0.988277460640594	0.000186126026489282	0.647035079953216	0.00358447888377021	0.738453146869526	-0.0026883800744545
cg14640736	13	39612797	0.278275322495858	0.00236394650492544	0.722780731294678	-0.000807035975926002	0.738457241513497	0.00061264621906366
cg01492274	21	46756648	0.761694939334892	-0.00209851517832674	0.608539936328245	0.00304338339349375	0.738457484770032	0.00140351655200368
cg13475375	11	16759744	0.542017678476106	0.0018477320750886	0.541811345607643	-0.00222954751883783	0.738459476934563	-0.000991428011413837
cg26137129	17	50018666	0.69857872720961	0.00225983092158329	0.945538903812914	0.000304273387075195	0.738459597211975	0.00127476370580229
cg15559674	6	149803426	0.834149696889467	-0.000753806368518263	0.566317035648579	0.00792571341814852	0.738462783369307	0.00277842348332201
cg21262746	6	52050263	0.855450570628468	-0.00131181831275266	0.660964620048926	0.00354828186699031	0.738472179105252	-0.00162841709791766
cg01392253	14	67708096	0.970534098302513	-0.000267931588672245	0.912418339679783	-0.000448728951446108	0.738478217343855	-0.00136331411683326
cg02628202	14	93215207	0.935524948555424	0.00104947944798072	0.441942545407293	0.00216428530399974	0.738479291437798	-0.00216550141330305
cg10431939	18	35072561	0.166740038032736	-0.0108109991756624	0.403966626262213	0.00521671020887478	0.738479661650099	-0.00215825403725204
cg17871728	4	184129112	0.843830774765769	0.00126918191346122	0.475590463603362	-0.0047581873654986	0.738480967352932	-0.00147350377123095
cg14304249	19	12863163	0.920211751170018	-0.000948121364136547	0.996138343785804	-3.46779306026759e-05	0.738484217904666	-0.00191998815364828
cg23851083	2	64570030	0.886446672253706	0.00108497912089264	0.471010610406811	0.00423975526244246	0.738484727309927	0.00157840613861077
cg01748471	16	67676053	0.490242957379791	0.00429806972084468	0.774426674037726	0.00146444441130922	0.738485889582803	0.00155165737381687
cg23008153	5	63461305	0.708892778613402	0.00365537705059302	0.397146108142198	-0.00637619862233841	0.738488904106161	-0.00212553370158856
cg16967204	7	65710349	0.93658703106192	-0.00152218338279309	0.946069812171994	-0.00132669224316481	0.738492585345672	0.00319455281491615
cg08006672	16	85427738	0.402048352611053	0.00349742988679712	0.720483548648266	-0.00909390485734623	0.738497557847417	-0.00375197196054522
cg01260308	14	50233662	0.164754641184388	-0.00504978593908562	0.652943175871798	-0.00186752352106372	0.738498787868265	-0.00103713777824497
cg16271141	22	41106006	0.36383968364056	0.00673579049587007	0.351952028245365	-0.00488416600467189	0.738499887715669	-0.00302210101238738
cg12371177	12	6419148	0.927378230062262	0.000484955288948141	0.555471267470135	-0.00307260197772184	0.738499949399748	0.00129213260852191
cg00005617	X	68059898	0.558451637750915	-0.00328710031627831	0.389036130354494	0.0062306878268698	0.738501067988996	0.00151218530439947
cg04277232	6	31512618	0.626370516539635	0.00219513539798524	0.211093809741092	-0.0110417552755567	0.738501203269718	-0.00169677096740467
cg00572058	2	210673437	0.812897194591784	0.00160765651393683	0.95212881851562	-0.0003108012814525	0.738504374063921	0.00233096135562726
cg25226874	12	70637388	0.537395007622957	0.000966113487877774	0.892418489863093	-0.000149360013814786	0.738504635806606	0.000365370965328928
cg22652378	17	78533842	0.74611442533222	-0.00205508422461703	0.127934892667458	0.013556883537197	0.738506630088027	0.00292496026987731
cg05547438	9	120487825	0.940472236457343	0.000691844779451883	0.654553900306607	-0.00308461316072513	0.738506649824017	-0.00315485008324583
cg23874793	22	40376111	0.418601754592846	-0.00599197471501341	0.759692926783555	0.00205438665039045	0.738508780905279	0.00163615343575314
cg07947549	10	53459378	0.64464201092611	-0.00188644624114382	0.68023718630966	0.00187239866608698	0.738509092448249	0.000934617310654829
cg24962791	17	995179	0.196950438706458	-0.00735591800825444	0.476474703555822	0.00567074056657413	0.738510735810612	0.00164045604196734
cg02407372	6	88106922	0.836453258803981	0.00165309282870291	0.349306529138226	0.00585408979147166	0.738511811209246	0.00241821271717972
cg20817902	4	81124121	0.709241320249912	-0.000617262404158154	0.799590882261627	0.000469800358027843	0.738514104993973	0.000414079094076476
cg03504306	19	17326697	0.257885650109272	0.00986382553246443	0.616443626738441	-0.00197231024841392	0.738514304676444	0.00201135349681862
cg15222659	3	111753684	0.91010642368064	0.000812331446218887	0.644997513836271	0.00663909770418406	0.738514829645474	0.00275302950027423
cg00253339	16	29855911	0.282897989634458	0.00495505318103485	0.668684565228877	-0.00339625360515745	0.738516057667392	0.00148772727702124
cg17769785	4	89219625	0.394710906488915	0.00557362169132597	0.364240194555709	-0.00588609745693082	0.738519801352122	0.00137082790035116
cg17165932	2	28790177	0.780075585951378	0.000736326870010683	0.770412634840935	-0.000477942632875604	0.738519829566317	-0.000676716183766552
cg21546074	2	6122452	0.407926929393411	0.00445081440041802	0.386108783747997	-0.00486872534745203	0.738524163947261	-0.00170710509046076
cg19728859	1	228986743	0.164487470143504	-0.0149274688505927	0.247665126228412	0.0121068872243466	0.738524432445289	-0.00220896304574924
cg09288630	14	53976803	0.0752935553134184	-0.0116258679246997	0.13357687279588	0.00939907951887307	0.738524989914307	-0.00133191644495994
cg00713526	8	66547268	0.985573951386818	-0.000328510675496365	0.829099818642357	0.00186614551805329	0.738525417453482	0.00320550799929603
cg13289509	10	105519104	0.258119495461869	-0.00752881241364286	0.0442797342325609	0.0140125598138015	0.738525734889303	0.00263285054896326
cg16619858	18	74175194	0.877100131474712	0.00199036264610564	0.865600560441542	-0.00192826305390855	0.738527758802934	-0.00293460538250817
cg09524639	16	85465111	0.292853168951359	-0.00555910160818684	0.715515161849128	0.00180492706379415	0.738529415973202	-0.00126743655681578
cg14450972	18	3995557	0.463478070154413	0.00828761955532992	0.408240485109762	-0.00889682722438034	0.738529723952936	-0.00283784507310769
cg25358294	5	131332149	0.269130826811756	-0.00651667271981082	0.0406204364868998	0.00831719408478952	0.738530644426658	0.00140337163025149
cg18863582	21	37009881	0.0237899372550969	-0.0137129633462033	0.487821193310372	0.00474970163707782	0.738532051814618	-0.00138511003278118
cg05796909	17	7465070	0.409421619977399	0.00106075101119268	0.892178104003257	-0.00026858262352451	0.738532629497874	0.000363743731047323
cg06368300	17	43065840	0.0857179524359101	0.0218648706655937	0.131787537170855	-0.00873068823824695	0.738533794249569	0.00224590037423264
cg11908567	22	32010131	0.647293366533411	-0.00306145450107729	0.850644225600665	0.00102331681572773	0.738535997649984	-0.00146697574692595
cg03396679	7	158535999	0.422805122306705	-0.00442525611873101	0.490549224217309	0.00581143869112046	0.738536342966546	0.00141266694665627
cg15927682	12	54943545	0.395189933208842	0.00258916389302447	0.692660737644668	-0.000823148472115775	0.738537575927542	0.000583426127759095
cg11483048	20	48874916	0.584551397884771	0.00672456789004855	0.749792903529623	0.00276467187996892	0.738537597478411	0.00199798207777992
cg02057621	10	72894988	0.650879526054922	-0.00266194239498879	0.104416354559064	0.00650386138501543	0.738540393717147	0.00110326282417944
cg25019707	11	69994152	0.905906623785969	0.00112492011744196	0.300833139832052	-0.00725613558130302	0.738542758241888	0.00168596724113333
cg05664472	11	2444788	0.837037208695469	-0.00142406279078118	0.816027447809862	-0.00153239561156354	0.738543037834	-0.00182317400460955
cg19025525	1	228566824	0.865385207339691	-0.000279781268775662	0.321938927174668	0.00130505851766562	0.738549029997812	0.000426037182591609
cg14731898	9	127283161	0.197631573672731	-0.00842333186376937	0.163621872169792	0.00826099210215827	0.7385526561238	0.00134257359779776
cg11136386	10	63419134	0.830306072390377	-0.0012054432947383	0.949108105847539	-0.00122694444652347	0.738553324236785	-0.00265988697708517
cg05493407	4	164816619	0.542019697108305	0.0325112806679116	0.214217967966397	-0.0320370354251631	0.738553479354381	-0.00847969079921719
cg05619598	19	33569228	0.393544806246526	0.0079232916323053	0.71847956497628	-0.00231127049178528	0.738555138089931	-0.00241131415990699
cg04504578	17	36831313	0.703954992792125	-0.000718498597959508	0.796163027806228	0.000615489044488556	0.738556760220005	-0.000490004758718322
cg02231383	1	202506587	0.743225111268121	-0.00229666639584755	0.748797672793615	0.00146637418490038	0.73855889199163	-0.00127942680004241
cg26898436	2	99280007	0.120810004039508	0.0131738438016906	0.652835674980937	-0.00226792259530036	0.738559342281566	0.00268261579409123
cg01864750	11	69532999	0.325058172138022	0.00158753997703015	0.741326152344734	-0.00311803823695655	0.73856263957714	-0.00164060194946447
cg08669802	6	2682446	0.676581260251433	-0.00294738817286197	0.266529001703656	0.00524251533203562	0.738564836618022	0.00150623611511016
cg14100726	1	156479626	0.358300744166141	0.004358831359218	0.37549237744543	-0.00466689915218519	0.738565458148934	0.00123446484010542
cg17536125	7	98670685	0.229262812141746	-0.00957733752256188	0.308460316934067	0.0047991630437446	0.738567331446537	-0.00200915164139704
cg15675906	17	72344604	0.563437937195047	0.00251704161015735	0.616888300351975	-0.00302824630944177	0.738568778607092	-0.00133295512825183
cg25999015	19	44037866	0.165571320047097	0.00489794242700529	0.86621343548354	-0.00027840264460808	0.738575853528955	0.00143354740800563
cg19558972	22	23922378	0.861507143259254	-0.00454134112560063	0.527321688079605	0.00673100728089727	0.738580013206867	-0.00379231832993122
cg13353542	9	80826125	0.778984106905016	0.00177778725503882	0.298634185922962	0.00588724887525153	0.738582744116166	0.00289541839405972
cg02612949	3	42781593	0.219638990787492	-0.0175183460816307	0.17436678636943	0.00679278382366419	0.738588971891942	-0.00204442058445505
cg23154658	1	19439345	0.773322083293674	-0.00154992895470595	0.920024373576926	0.000498858032924803	0.738589033140985	-0.00118685553312014
cg22758046	12	110783812	0.242385914840673	-0.00951307747194054	0.120286969487352	0.00953258711261309	0.738589355712301	0.00155321542104361
cg04452432	16	57406511	0.168702071721054	-0.0100574391976079	0.115907957019094	0.00986215973105939	0.738591034504903	0.0014018567014338
cg27054084	5	122851781	0.494937451995988	0.00372268263335748	0.756525301024023	-0.00666940055473661	0.738591493840546	-0.00408110213921095
cg27199039	10	43904417	0.151337591380703	0.00335130851480126	0.254950744882548	-0.00213178142810993	0.738596056796895	0.000518172036561027
cg07518214	1	117489019	0.737685268157719	0.0027324224306457	0.832981202174372	-0.0028431148672152	0.738596761164886	0.00247883649843494
cg27205339	X	64683591	0.267645507944954	-0.0251757634483026	0.345419896754299	0.014071455078109	0.738596843471201	-0.00403681181976811
cg13092992	16	85383835	0.535223888195676	0.00380309868527651	0.424228052707975	-0.00323272028920606	0.738597670206186	0.00130421692369757
cg14129735	6	30737007	0.0372250094325927	0.00631452391485385	0.954343428046223	0.000436986406389461	0.738600062125249	0.00133324411753066
cg24518588	1	182733379	0.984653719564224	0.000249004110167772	0.557581640941516	-0.00312173365758131	0.738601835165797	-0.00215867846549912
cg11299261	1	94375046	0.804274953244857	0.000446855182063805	0.642647654464836	0.000861101077278253	0.738602123452733	0.000467934328203644
cg21241708	2	201570554	0.862193508206975	-0.00114312201257367	0.0759977614231067	0.00780118139164698	0.738603221351279	0.00176602905716835
cg03021100	3	31542063	0.815016737887187	-0.00210967736064638	0.54843081257974	0.0107802342304721	0.738603760599946	0.00357214094746034
cg20825532	1	152322249	0.729413588235372	-0.00326138195827382	0.885110164021671	0.00120727376969942	0.738604810117631	-0.0019821041315404
cg13657972	10	75726087	0.80240942297312	0.002104695242025	0.830575736260252	-0.0014933292306203	0.738605282744782	-0.00365816208013782
cg15212585	22	42999002	0.908853150363314	-0.000490996859800941	0.918424255519801	0.00063304256429977	0.738605969426538	0.00140890166423081
cg14611723	6	168408302	0.972063003241618	-0.000414893312772481	0.856958448012779	0.0013899651705756	0.738609454617898	-0.00303681752848492
cg07441152	8	144814911	0.879638075568837	0.000879515917443908	0.626656718921447	-0.00846330505720108	0.738612526797335	-0.00315738569808636
cg04714954	6	38671291	0.272368433114242	0.00621795651255597	0.617577173572735	-0.00140755191544691	0.738612581749717	-0.00102732366871422
cg08828607	5	96519465	0.741995820699494	0.000573374859840646	0.746584960989952	0.00113225189286439	0.73861511781727	0.000695218563144459
cg06407729	11	47998575	0.162795231520244	-0.00907950640060584	0.0799250728278969	0.00901353033116405	0.738615211389416	-0.00371037122793982
cg07182507	7	143069225	0.247694101454245	-0.0124600104203461	0.250723988032923	0.0103045509942556	0.738621684494346	-0.00269173861000738
cg05517610	8	142626593	0.56758590234947	0.0154257613265192	0.954452490820187	-8.94935356164529e-05	0.738621772008004	0.00348343550215998
cg06258581	X	64741193	0.739117279660822	-0.00160740176584024	0.910012616914012	0.000676721175579205	0.738623078914491	0.00121366293213698
cg24679624	12	133179024	0.524418536593509	-0.0319071721982621	0.684541843521178	0.0189125888918054	0.738623805162688	0.0111194076657856
cg16358034	5	53815303	0.32139747815932	-0.00319645347299156	0.534858960018408	0.00492815998194971	0.738624104980104	0.00164937977355526
cg16950627	11	45743722	0.964475926383663	0.000606264558665398	0.554942035878354	-0.0018208099867665	0.738625887656493	0.00197920047759275
cg25200182	1	158119395	0.465900981083894	-0.00825364332763606	0.341714637618145	0.00205512622679855	0.738626779755975	-0.00233577078673581
cg23839110	9	133973324	0.485922597395578	-0.00499583441945466	0.841795661043368	-0.00132486566111012	0.73862829337467	-0.00181000829684629
cg25608617	11	93882328	0.713441545940196	0.0031924712610421	0.816731953731962	-0.00120409233823671	0.738633437408921	0.00137008315919502
cg23407781	4	57875894	0.379914817500566	0.00554624616428998	0.491189650364142	-0.00290686356483328	0.738639613626694	-0.00188703833826952
cg12813792	20	56725695	0.975146125501955	-0.000375038313678915	0.193748515597715	0.00215000858418939	0.738640404422179	-0.00278145756616824
cg05404538	18	10052240	0.836783012590847	-0.000760989127171037	0.940479721329604	0.000326634776737664	0.738643183422899	0.00100913821818201
cg26000460	1	39328038	0.446281604395253	-0.0058663780797607	0.896087339478847	-0.00214727048674725	0.738645002641283	-0.00341957634838574
cg16400515	4	68388078	0.955361376059776	0.000501398555330189	0.596600174361645	-0.00538510951627248	0.738649595473835	-0.00200274878050286
cg02296682	X	53317159	0.00545068939167257	-0.0132979115077108	0.26663817195919	0.00791956245827857	0.73864993140246	-0.00146180174992256
cg13821176	8	126448338	0.5308519728968	0.00574966667682712	0.326724409098244	-0.00578485797204353	0.738650478039853	-0.0027118398373298
cg20059480	15	56567387	0.408360446496377	-0.00613168939844091	0.808781339967609	-0.00132397242755613	0.738652117722972	-0.00153231599631198
cg18358871	8	41547818	0.645598738798021	0.00229591700824991	0.805462820136953	0.00141417126008351	0.738653247941587	0.00131194209794071
cg05067991	12	122018586	0.936237610994092	0.000283702708477633	0.315139265508462	-0.00346729983917574	0.738657123359797	-0.000874117799730386
cg13822256	8	24811266	0.92123070770463	-0.00194455538834987	0.830708075801476	-0.00129825913009747	0.738660741701204	-0.00312080345901048
cg21979250	17	73650365	0.782984265102715	0.00223717301614425	0.288061878992608	-0.00576430610583905	0.738661666606483	-0.00337475255582607
cg13812840	16	1578619	0.13918947065259	0.017900774264207	0.619715198359028	-0.00585472947818379	0.738665114164729	0.00310906850092152
cg10934589	1	1979149	0.778684367411017	0.00199273748339702	0.671764096605789	0.00399451606872982	0.738668361892698	0.00216857063576115
cg24412895	8	102115923	0.36252055282772	0.0105142162974296	0.449192223984553	-0.0113141223156043	0.738668469203407	-0.00299618647363036
cg03249710	13	48611439	0.262689092653764	-0.00243268060124225	0.0570681997595454	0.00338930468174131	0.738669620996299	0.000540388359320923
cg02865240	6	90272492	0.036398683918421	-0.0131613617479007	0.256772534668493	0.00704811815300614	0.73867399139922	-0.00151301845256341
cg03829318	13	24462838	0.800405114416501	0.000439613580747915	0.645738309895599	0.000933395807469462	0.738674328634767	0.000575176606095731
cg22035166	7	42951793	0.866523816507643	0.000273614113870128	0.642470098169329	-0.00154228695346633	0.738675292046276	-0.000555301506649141
cg16541147	6	84507239	0.600808701169198	-0.00459077719736633	0.0573353161412803	0.0144091449627033	0.738676388568553	0.00356764148784238
cg14621907	17	79251255	0.992242686789087	-5.07865432502485e-05	0.910282131303573	-0.000876566659482282	0.738680184233012	0.00154365931029001
cg08967026	10	98784186	0.662449229244982	0.00327817438692459	0.675442174742597	-0.00217086840102199	0.738681603721083	-0.00137302160054513
cg15501281	20	19193060	0.869895238462342	-0.000242687256046116	0.887574300450885	0.000161077442966417	0.738681875601216	-0.000433515011316243
cg11146367	X	49593756	0.912729811080207	0.000675033735694319	0.21086645353875	-0.00860010401236592	0.738684189829052	-0.00188006428143508
cg14270650	6	136397995	0.563096342036366	-0.00513233790654339	0.935401350590045	-0.00075264393619104	0.738684228692716	-0.00175762828287948
cg20218907	21	38338454	0.450132776616509	-0.00114591953813926	0.220299359633337	0.00116931930205086	0.738685767665254	0.000372399505135602
cg12920963	5	1468661	0.0759456943813224	0.0100250501717615	0.224430266820925	-0.0144058500912356	0.738685801309625	-0.00200533009677651
cg17330203	10	101515599	0.68608015534164	-0.00258300723344845	0.895415945884538	0.000750177519036966	0.738686672291662	-0.00129274339067826
cg09325164	1	32537942	0.958465841517886	-0.00042686105298382	0.905846832986709	0.00023136343215166	0.738690130151124	-0.00189874911770429
cg15198204	11	1954966	0.318656475750854	-0.00570347764286156	0.855094216557766	0.00106545152207467	0.738691827570753	0.00162599128810476
cg18796027	6	33375357	0.520543197562963	-0.00429109917424849	0.869912428080437	0.000664907401371803	0.738692291442489	-0.00260985688698966
cg12593336	4	2243942	0.216015283382261	0.00282151313694774	0.954176211581093	0.00013305622341368	0.738696189201195	0.000544220529241877
cg17074704	1	92350430	0.77235977644343	-0.00164340302535817	0.00640642149646437	0.00291491192624152	0.738696211846277	0.00147789841088673
cg07733198	16	11096966	0.353597355325504	-0.0046007095846163	0.378679126462529	0.0046841630929241	0.738697457291043	0.00125188466023769
cg21330419	17	44853274	0.164098113247413	-0.00798575542998182	0.45424539129583	0.00382239269803771	0.738698197384759	-0.001255718050849
cg11436166	3	23094542	0.470086099070567	-0.00683610431852982	0.578215834717105	-0.0052298790120626	0.738700955059532	-0.00190170181660924
cg11008513	8	22095044	0.589306728410442	0.0033096515990627	0.615722648691257	-0.00753098063261671	0.738704569437037	-0.00271667675205052
cg27533534	2	149859227	0.957019397489444	-0.000220816535432546	0.763802812191203	-0.00509666992137282	0.73870523468756	-0.00303398820617601
cg00168225	20	62086622	0.425230462161515	0.0113530307335292	0.631864551355193	-0.00249842843997084	0.738706325432909	0.00249263990861404
cg02448858	9	137828321	0.685214552667569	-0.00335504250069803	0.627905726844492	0.00946814493577339	0.738713573481221	0.0037491375467806
cg21153981	18	77882420	0.523452199958756	0.00290966336767458	0.852145583418212	-0.00108835982636649	0.738715225996945	0.0013375958132153
cg14033273	9	137775039	0.623500245985332	-0.00312116602142899	0.605821208558746	-0.00239203399475433	0.738718277576149	0.00135005333454341
cg01487803	17	4674220	0.476447777018199	0.0108579312642205	0.159825575181503	-0.00792147086323408	0.738719260653594	-0.00288170612389101
cg05344747	11	33754357	0.634393084164778	0.0056145929849326	0.163123700793658	0.0132107614358007	0.738721056755143	0.00411247063467338
cg14474846	11	100736799	0.85934201749436	0.00162188484559887	0.819158004954033	-0.00232037077500246	0.738721727330297	0.00209728898312983
cg27462685	13	75129579	0.899522735693608	-0.00189129939075813	0.270444671687057	-0.00532713493336075	0.738723833777702	-0.00256524705352617
cg17642736	2	170039085	0.0448510493536209	0.0158340687880032	0.193300662842574	-0.0042632920944124	0.738726597488887	-0.00379650571154611
cg18902644	6	2460774	0.334367936679304	0.00607057339673855	0.739645241947419	-0.00198772854986135	0.738730429045247	0.00128604414410319
cg04208996	8	144488011	0.154213273914788	-0.00597950739321748	0.41170226102657	0.00590129228173893	0.738730549589266	0.00116283936793521
cg11943628	19	30933566	0.82378339456914	0.00164281972454231	0.403992566987684	0.0070304554330851	0.738730717162977	0.00176192870491645
cg12580445	5	121414634	0.577676359261632	-0.0231948056179187	0.659191804684308	0.00269179939363484	0.738735565107842	-0.00661793746674372
cg20424803	7	105675844	0.483392351247664	-0.00551362323912054	0.758859687324423	0.00237232274878035	0.738738855902373	-0.00236784714531193
cg20414966	3	99038926	0.427349002399105	-0.00535996002130536	0.494065105488712	0.00715122737325719	0.738739606232349	0.00165966244577403
cg04025299	6	164050775	0.83541664164359	-0.00126020282836038	0.674502192327791	-0.00679819474551247	0.738739696506677	-0.00240465091548747
cg16813609	11	66275708	0.196820646097589	-0.00424954245642924	0.637759309855315	0.00210788218359674	0.738740895927227	-0.000946924814705809
cg00192605	2	98950447	0.650844361666963	-0.00625008009742575	0.394440403359644	0.00553193865625503	0.738741172804034	0.00229735728756025
cg09361272	1	246979299	0.0287734524917634	-0.00674219774211267	0.215190082604463	0.00866231847885618	0.738742656253505	0.00168691820654055
cg01229658	15	70924395	0.35158973666402	-0.00494799615202567	0.662312008976306	0.00297893585208796	0.738742990555461	-0.00304393731419045
cg07843775	9	116994116	0.040614989454864	-0.01694351837672	0.105915892570761	0.0108434712425212	0.738743142752278	0.00194833808550644
cg04200362	2	73341598	0.772427010607568	-0.00443456878705305	0.308074752075023	-0.0180987222825803	0.738745222325698	-0.00374848009900697
cg09799690	1	247267708	0.131955626205031	0.00195179650954387	0.670053914071536	-0.000596419564022998	0.73875253054943	0.000404835330195497
cg18510965	X	71130299	0.172862317045358	0.007765778591063	0.648661411057358	0.00163050492757919	0.738753502404918	0.00184570633666803
cg08224785	5	156696189	0.697578233535621	0.00478146738283181	0.430939631528952	0.00542408150654635	0.738754774808435	0.00312925994378913
cg01386790	6	130838699	0.393954645203471	0.006822980794665	0.531809030541789	0.0050655296274262	0.73875857533198	0.00221435746973988
cg16984522	11	106829614	0.945921696866978	-0.000415506722288821	0.580317618666167	0.00730518794338973	0.738759303962993	0.00222311674252036
cg08024632	14	102132362	0.388060382459759	-0.0112127429323942	0.409407685608358	0.00529004171625421	0.738760550587901	-0.00203889724825109
cg19232414	6	34048228	0.674257652976723	-0.00335475492887967	0.61977860958597	0.00321995619051261	0.73876136221194	0.00148722474970342
cg25031061	1	36809495	0.653425840612255	-0.00327324211072766	0.218368957099163	0.0100618998637524	0.738762873922981	0.00222169900428419
cg03072762	13	24553940	0.378705587292631	-0.00118685420780391	0.5556173747896	0.000770785649001014	0.738764976188266	0.000306561458937704
cg14242526	7	107948864	0.933757452250523	0.000449570833235139	0.996063549851719	3.43198082096712e-05	0.738772049551631	0.00161867673904105
cg25432300	5	90508265	0.456421272698934	0.00785641394045867	0.464335784006613	0.00342141159347819	0.738773276813198	0.0023142232348177
cg01756327	17	74350268	0.495045116370138	-0.00112791485258675	0.886466451317803	0.000237580385846633	0.738774126481972	-0.000361126445961671
cg16666392	6	169987026	0.854113587617025	-0.00256512035772002	0.952428639646432	0.00106932879719038	0.738774155553395	0.00358872860452058
cg00934045	15	83471868	0.126961352700127	-0.00979909906883616	0.520380158767335	0.00425848184144814	0.738775380135281	-0.00153621305588546
cg27131867	1	209757107	0.474064347173829	0.00516719067036515	0.842994625537085	-0.00417033419846199	0.738775872367768	-0.0037502133939808
cg18502890	22	42784547	0.789549604519768	0.00174663106705616	0.806235700475866	0.00270952767256235	0.738777775044951	0.00217621489624778
cg18387537	2	230165650	0.54031180908441	-0.00657667315615122	0.990331262433983	0.000286160606545154	0.738778846974893	-0.00430467697086599
cg22201540	9	35976986	0.452111059073136	0.00700359879076942	0.0494486637578074	-0.00931442939166863	0.738780132041295	-0.00167863069946751
cg04129754	19	28660027	0.556724400577807	0.00890138546636708	0.508915683079198	-0.0200836802927048	0.738781344478301	-0.00507885482471997
cg01272668	14	100091498	0.399004105288596	-0.00494545671988538	0.352278512209909	0.0028971651411519	0.738781597393195	-0.001235700030955
cg24726902	18	33709743	0.146184820931732	0.00231695255226886	0.958661984590644	9.61210347045779e-05	0.738783240109723	0.000392101033399562
cg05074644	12	46661551	0.63180474437011	-0.000852193164074992	0.727953326919604	-0.00057009033985481	0.738785119527751	-0.000482924269955175
cg10495931	16	72232102	0.960756119452201	-0.000428083733829803	0.64554983213368	0.00653219593510366	0.738786146704132	0.00265698124451813
cg25464815	8	145533175	0.0434399451453028	-0.010297728450338	0.440692582559169	0.00686646341663254	0.738787029504604	0.00154593660687759
cg18231361	19	6693438	0.732947802953908	0.00175814782190114	0.505284792015027	-0.00164284891999217	0.738789287287452	0.00109476314791746
cg21218202	2	86130861	0.243342637066711	0.00712321170858423	0.588799325397597	-0.00290126911403667	0.738795027727417	0.00131238535814385
cg10192736	19	1028627	0.809661873369373	-0.00118038989735601	0.818786037685969	0.000975634473566705	0.738796903730539	0.000915722826312926
cg06052353	15	71624510	0.140350948074159	-0.00674275740981589	0.0573176345811354	0.00751150132586048	0.73879748714656	0.00098440962969901
cg16353006	1	197882469	0.511422551900673	0.00234068040465852	0.658593656367602	0.00123814058698761	0.738799958522606	0.000923568139300822
cg14123543	12	114877063	0.461725319479786	0.00538842829916014	0.449919341978925	-0.00226840094005172	0.738800881641807	-0.00176037798146485
cg13298382	1	161087635	0.394697785512036	0.00164888988987657	0.565379489527397	-0.00251511795421008	0.738804491098275	-0.000944478992784819
cg14221316	10	27370192	0.281009782689536	0.00457138305124069	0.591532564069096	-0.00185677021366716	0.73880544585693	-0.000851644616990936
cg18902541	8	97160999	0.872803715156413	0.00125502559947006	0.562945685502709	0.00678517346753869	0.738805725899373	0.00246191002346672
cg06247092	X	87403997	0.0805890987953401	-0.0117558536047848	0.175548583976361	0.0128791581367625	0.738807295564844	0.00171588905225186
cg06217320	11	132112645	0.665840513179354	-0.0020188063636671	0.758466202941637	0.00167622701588096	0.738807307938043	0.00109138878078318
cg15280369	13	95774608	0.761972905134593	-0.0017479094668837	0.516938970993733	0.0026456467053749	0.738807376897499	-0.00144161434360195
cg05697870	6	159467041	0.815332019580134	0.00273943109901669	0.655060028397056	-0.00631241821985068	0.73880788896448	-0.00311002694601327
cg02776448	6	31829888	0.745388740798204	0.00263338225948519	0.49748999689605	-0.00566570643468359	0.738807998680238	0.00181195291227815
cg20061882	2	25046245	0.225048896830784	-0.00511470181123501	0.504162051872859	0.00303575568093472	0.738808582624846	-0.00105527796807924
cg26845036	2	54198403	0.388878061346152	0.00112742678667722	0.469584739850124	-0.000776561691233376	0.73881230918187	0.000348111262425255
cg16548911	16	50347766	0.326008050904254	0.00955761178233171	0.979513599780743	-0.00015268063737272	0.738812446239182	0.0028296382034562
cg04284319	17	77351040	0.628364657457454	-0.00337461090339268	0.814469448623009	-0.010032431887826	0.738814211287385	-0.00656587380786674
cg11317520	17	4411998	0.0483740549543843	0.0191194300713122	0.963859276828222	0.000246164234204472	0.738820018573039	0.00193533848123988
cg19564408	4	109568182	0.228702418438531	-0.00883177378569613	0.950740058308506	0.00113217158375868	0.738820377130838	-0.00257778224481549
cg12566791	18	72761511	0.0846700877064343	-0.0138829462341534	0.341803281054797	0.00908051833572267	0.738823248481748	-0.00202566616148681
cg04453437	6	143828170	0.944598937559754	0.000585558094117621	0.935684791568421	0.000712319088257788	0.738825003095252	0.0017636366534037
cg07331906	1	92037397	0.214090448541365	0.00814165934382262	0.234379561813259	-0.00637838468587634	0.738825279886126	-0.00284849670355037
cg17030562	11	120206461	0.313221989707302	-0.00918879678714152	0.313134108395643	0.00672969989059328	0.73883055315224	-0.00200149470550739
cg25876443	15	89960104	0.11855985618821	0.019960270824265	0.172882302826054	-0.00986219872650914	0.738833476020646	-0.00307668693613727
cg25321332	18	60278098	0.896750388199361	-0.00134859104105793	0.13352702905027	-0.0179004684093413	0.738835545248637	-0.00312286157871335
cg12543096	21	43722429	0.783352981276202	0.00452207323331805	0.23652415192669	0.00660061381791735	0.738836769695126	0.00273482173984761
cg26929889	11	2562496	0.27599813967052	0.00560170789382857	0.37071652055566	-0.00698122793403227	0.738842213464432	0.00163320128223412
cg18296061	7	20416307	0.282537685520373	-0.00999471263887711	0.280944324004951	0.00820568327656928	0.738842294736662	-0.00190727643552119
cg18224970	8	100104103	0.270014518294332	-0.00566893286643207	0.631451796804059	0.00206576386937517	0.738842295498235	-0.00100617172247516
cg01518279	1	156401601	0.84152101043999	0.000627777590535826	0.636378014609125	-0.00573188598368316	0.73884236035845	-0.00189770703140566
cg03011348	7	23710142	0.735699507982518	0.00326424884489	0.570039175387747	0.0090034279822066	0.738845234970607	0.00254772917934395
cg01000637	2	74714095	0.877229397215	-0.000583392751495868	0.37396832083378	-0.00422661681918354	0.738845246035822	-0.00103163099960763
cg26959990	15	23034449	0.728122767517576	-0.000411804146363416	0.80702272759454	0.000315170989844764	0.738849251095078	0.000328503524152339
cg03356172	13	36049380	0.68254262820676	0.00357330120436061	0.165862859459573	-0.0052792213039658	0.738850644751026	-0.00235066708921084
cg09883779	19	13177929	0.396988552848939	0.0046849430610512	0.572518663680357	-0.00646723530825661	0.738850842738568	-0.00228747884288168
cg15812586	7	139953117	0.663456315381385	0.0031255332038611	0.975439617925508	0.000137608327024713	0.738851133047881	0.00236708425592533
cg05922331	5	10483989	0.769069280695584	-0.00128608274096733	0.563850494897481	0.00402042740358269	0.738854952160003	0.00135923559230009
cg24133663	3	189679585	0.426276881492116	-0.00211737304727153	0.721468128418994	-0.00153603247084694	0.738855680134393	-0.00107916502784979
cg19064195	5	112770361	0.978762211342298	-0.000158959895674666	0.753779075556221	0.00204824922043385	0.738858807574892	0.00145162726954034
cg10361659	13	51482542	0.00793123747976979	0.0206657172776437	0.506665240355191	-0.0100775445061132	0.738859633820203	0.00250143527873101
cg14650905	4	48758622	0.816377423410845	-0.00158772183886237	0.846829384736657	0.00159381373098494	0.738860018950385	0.00175195682053242
cg19334675	19	49436718	0.987327401356786	-3.96832756127078e-05	0.815017875638854	-0.000402243187090433	0.738860459506891	-0.000425745199662568
cg18453965	2	175458567	0.718852317822868	0.00137049251596746	0.412523754295931	-0.00654728200788565	0.738863500021453	-0.00164149896634638
cg14853917	5	179287133	0.849503330082072	-0.00168237699579269	0.990806944885046	1.96265303504784e-05	0.738864241305037	-0.0011863707788874
cg09940832	19	7166668	0.0888504304922431	0.0121437247873444	0.442977228591048	-0.00836059882919143	0.738864825148229	-0.00194128240201018
cg05008701	12	10320507	0.297767607294725	0.00802033108765131	0.163369378207834	0.00877903760334906	0.738864909334116	0.00345393633603068
cg11326485	3	87275983	0.590032196579111	-0.00399810451178524	0.624417951831774	0.00401790282618206	0.738865439115971	-0.00246363626254259
cg06430327	6	40545955	0.488822674069004	-0.00474624941981619	0.215721298036306	0.00939657310434641	0.738868294053333	0.00214071337328805
cg17808323	2	120865367	0.443357005689396	-0.00370585031937305	0.44608385409894	0.00566343943912113	0.738869993527907	0.00142718707879309
cg14260889	10	17275599	0.992236872377672	-5.97034155454596e-05	0.0667460043121921	-0.00964690351979916	0.738870380110496	-0.00142937771643761
cg16053889	1	59362544	0.258715875291387	-0.0088739588534307	0.348847414434259	0.00375559125621313	0.738870671471784	-0.00264164446800215
cg07666247	9	2047800	0.811686800158136	0.00113638143699753	0.439166024372389	-0.00268253986072158	0.738871246761541	-0.00108402020463322
cg17288302	12	94643301	0.655033102463887	-0.00458487571959499	0.774164462281811	0.00217941134560701	0.738875216035591	-0.00203149478529082
cg24245297	6	88866984	0.247697579865464	-0.0112680526310049	0.226416362409391	0.00913603391821298	0.738875304552448	-0.00198983144052749
cg27620457	2	91995076	0.766324862550987	-0.00246048852630579	0.659055070541873	0.00642482184883869	0.738875362136308	0.00286574887495601
cg11263887	6	26595975	0.0446050866637055	0.00615205615846636	0.705097030585805	-0.000542125552948004	0.738875964371016	0.0010336660850038
cg02334643	17	57643004	0.274286553211505	0.00183034307179981	0.335771822184342	-0.001816478511615	0.738876672355244	-0.000453495271522295
cg12485042	8	125187836	0.940985386003815	-0.000444087598030609	0.292043215392605	0.00397611925629281	0.73887919215431	-0.00221497423327143
cg24845123	2	151905330	0.867596397944035	-0.00100089048366922	0.647001862009907	-0.00408081180968943	0.738879572560683	-0.00162895301456121
cg17115040	8	124054509	0.143854281342146	0.00204083740709106	0.342710413365418	-0.0011440737444225	0.738880042519165	0.000311174705382665
cg00539399	9	100320270	0.920284171473325	0.000753614818699805	0.670874746903318	-0.00223697483592151	0.738890000230198	-0.00241214846870387
cg08591489	X	118699483	0.447488551087896	0.00460777419636425	0.288130948706892	-0.00437676983829311	0.738892568358092	-0.00113703777016365
cg17419096	7	93055134	0.528275198801944	-0.00604555598202755	0.625485672202991	0.0106928068727162	0.73889569100971	0.00328384474246532
cg11814875	19	2611237	0.899168442947866	-0.000183364768571585	0.642850731863014	0.00575846251994504	0.738897450934102	0.00246804755312774
cg07496556	10	50600099	0.601144014651743	0.0100600880481478	0.682417708744926	-0.00496123345998026	0.738897788409731	-0.00307766287530593
cg08073868	8	79063853	0.714048487716825	-0.00190384019306317	0.448348043765946	0.0139857353962565	0.738898503239283	0.0029801316713066
cg00752016	17	36859611	0.334251524024671	0.0023231908712795	0.919144196968042	0.000287833201971648	0.738899746050178	0.00100652384881058
cg02020296	15	96900272	0.771250053685637	-0.000414590645699469	0.553096265965506	0.00103920847488632	0.738904151206553	0.000403815525977677
cg17221344	12	40719284	0.895291780240346	0.0011964614612564	0.483157849163764	-0.0124899253026899	0.738906252878384	-0.00371878636739107
cg05283095	11	119789239	0.748012828968963	-0.00390517685498821	0.653571411267178	-0.00306010388012701	0.738907649918612	-0.00215018914862317
cg14580287	10	25173338	0.778366177268413	0.00191158432787815	0.647113683647244	0.00329433110213936	0.738912403673145	0.00148535980366733
cg10190320	8	57401801	0.603855952525634	-0.00390350745222807	0.736720189390785	-0.00286140825183185	0.738917887559483	-0.00182902183644723
cg26467752	5	2530020	0.289737814833833	-0.0100223242259822	0.280398751859288	0.00627939563566492	0.738918134266791	0.00168507682412973
cg05672344	19	6313614	0.508461729863405	-0.00713584332686281	0.365476498259066	0.00427266477119931	0.738919666328799	-0.00236273542665449
cg21792737	6	155776999	0.762832675804145	-0.00453442719949894	0.939067459890535	0.0014317910679602	0.738921037545057	-0.00385515125831169
cg19211931	2	115419537	0.809628284480246	-0.00523941415104524	0.703454192906516	-0.00205750065983539	0.738923391095831	-0.00315286231488568
cg03759773	4	143395856	0.141807702600418	-0.00943954473977246	0.0673832385970004	0.0110479128932218	0.738924099755281	0.00123667235525859
cg08271675	5	179044693	0.426670321735953	0.00646790524737219	0.977987567109237	-0.000277917252872406	0.738924778858873	0.00238243794899143
cg08312681	2	33644905	0.405604306338049	-0.00371033464933085	0.359585144625719	0.00378106865150239	0.738927071371783	0.000991989110041548
cg01246566	6	170440770	0.921054979673599	-0.00087198590090937	0.974602644787999	0.000158796499747662	0.73892746337713	0.00161951649926956
cg08729658	X	17674676	0.602399923056711	0.00727257493360611	0.69371574450299	-0.00164711193548461	0.738928226056176	-0.00288364896985663
cg14735741	2	203009762	0.0864749359019176	-0.0121900917274033	0.37210811705762	0.00571563359896607	0.73892836243249	0.00160117075566814
cg22659770	19	50373420	0.224395362744682	-0.00173720692276227	0.878293252616743	-0.000293607788094057	0.738933456709686	-0.00061245414803416
cg21524685	15	93123969	0.622616869334646	0.00247188964825199	0.992361575668205	-0.000187290917745133	0.738933575128195	0.0036909436975885
cg08864240	6	39895717	0.33933255950032	0.0105296424214333	0.13088871393358	-0.0115293722029062	0.738934336240853	0.00203255282077863
cg25357304	3	139303604	0.698397138170499	-0.00353325230116629	0.872433138764402	0.000776631525992199	0.738937961296164	-0.00190134138311788
cg02034689	5	54518136	0.0713381636927858	0.0102714963976656	0.0935910344107927	-0.00400063752231679	0.738938827743743	-0.0020163233465003
cg14442862	1	181997964	0.301143357219299	-0.00823196248194444	0.972051093699415	-0.000323700304800951	0.738943216747119	-0.00233470137686442
cg24924928	17	27613119	0.368647054611575	0.00810850104052446	0.390185498603005	-0.00562092355204033	0.738947013017009	0.00148187662823047
cg22667666	20	5108385	0.299397965175784	0.00393214114281232	0.642192513426119	0.00122460174944007	0.738947380528979	0.000960189594865033
cg26841114	16	88871987	0.581606221758058	0.0034204952686858	0.932854092053695	0.000687420426746149	0.738947537193258	0.00212084372722299
cg26320946	15	27188474	0.603388964230183	0.00126507839423486	0.961555998550606	-0.000129148570129215	0.738948494638272	0.000565722745562114
cg16392865	6	42893443	0.233507854666134	0.0072239545264074	0.211700860910116	-0.00675663682812681	0.738948663125996	0.00132201266992075
cg25266256	7	23255854	0.902271823474351	0.000823833459689467	0.200599865565042	0.00828013398158954	0.738949429825308	0.00241386083781422
cg18998358	10	126012213	0.760644180290031	-0.00168469586542919	0.378283952740138	0.00359925897580364	0.738951098346082	0.00130456314968475
cg27100085	11	62528196	0.129687401659503	0.0192513012437382	0.477170495516633	-0.0062860327923377	0.738952943888575	0.00343196315995786
cg12251939	17	37028295	0.0256460924382941	-0.0157637115442539	0.847751648751161	0.0019651299589689	0.738954355357184	-0.00213431576894802
cg04813711	16	57597905	0.914005177922731	0.000629352992737974	0.252417632067646	-0.0053961105580128	0.738955185221799	-0.00116686137066506
cg12237428	6	47753716	0.638356757785678	0.00342872621243648	0.124793664872512	0.00856037539503279	0.73895578676387	0.00165772370359795
cg23728930	1	226190359	0.853420886360123	0.00120114325603006	0.911558019711444	-0.0013123040360646	0.738956478092677	-0.00274259499687132
cg24624851	7	101208382	0.296210245984845	-0.00943629249343933	0.688884537433225	-0.00550377619690216	0.738962171442904	-0.00285945494544374
cg00495708	2	136738498	0.590849843446171	-0.00201041856202673	0.645985212574125	-0.00236041449440276	0.738962871566195	-0.00125785443491354
cg23455224	5	39075128	0.642699189372378	0.00130108130258462	0.481495737527404	-0.00180525493532422	0.738963509427843	-0.000729717576634611
cg10600100	11	128715158	0.463332749404178	-0.0044347107365248	0.189591357991625	0.00655311431998938	0.738964980707259	-0.00157200666584444
cg18061903	14	53773036	0.109159107353651	0.00774580108266556	0.786658617362357	-0.00325955969748091	0.738968538558589	0.00219951818692881
cg13784456	10	132970405	0.23376107949284	0.00863643177934846	0.84825929426625	-0.000806187355267582	0.738969445146527	0.00168860997957108
cg21622243	4	56283777	0.278296065232327	-0.00635340903860754	0.62492843490302	0.00211033549628863	0.738970324204366	-0.00107829984756874
cg15624482	X	11885818	0.543508229542578	-0.00604893759712002	0.664699752949171	0.00429677311136828	0.738971957697958	-0.00229922005082155
cg16902643	10	8458584	0.112458523906525	-0.0138785267980953	0.151034872487985	0.00972359258733203	0.738974112096781	0.0025194431125637
cg16431543	12	130923001	0.414020879906638	-0.00284237233119933	0.621831265719454	0.00185825633110263	0.738974306733499	0.000802442975619594
cg08017248	15	49447575	0.0181311272313765	-0.00510204477278135	0.300879416236188	0.0027674903648277	0.738974576516066	-0.000744919468640021
cg05405476	5	94027888	0.624131546949076	-0.00334385319220742	0.475433692658731	0.00484133910035381	0.738977067956648	-0.00381235329953104
cg23454017	18	42661756	0.721979831803482	-0.00223745627512096	0.363921038650524	-0.00467626179119527	0.738977660171739	-0.00297319844945418
cg14947429	10	28036151	0.276216068731522	0.00438619042053119	0.362573941342827	-0.00433572403090613	0.738978368823521	-0.00124701199166162
cg27391934	1	1369948	0.597208879812453	0.00238604164465428	0.795343823782838	0.0066900796093412	0.738979417109279	0.00442818540792121
cg07165260	16	85062881	0.272876958852936	-0.0115331532513734	0.35156263017613	0.00796590926848052	0.738980043334556	-0.003151917580658
cg05849324	6	18122474	0.761297443431575	-0.0035031692663239	0.785824173892528	0.000982141791225948	0.738981705477949	-0.00241537503657945
cg16609342	22	48973245	0.52278409119097	0.00555660521461018	0.21213095389405	-0.00882221983756882	0.738981743046318	-0.00191759235124031
cg11666690	1	52521814	0.212518934335855	0.00289299357223788	0.243668387540164	-0.0032914565546969	0.738983061753637	-0.000807487382596549
cg18493566	10	103815998	0.367356779000178	0.00150353884642993	0.806063408406482	0.000512952045554461	0.738984863078371	0.000576722806429691
cg26693529	2	20101779	0.980590905401111	-4.85269343030512e-05	0.751050381054707	-0.000482984258509728	0.738993101730684	-0.000450817978475145
cg10101290	13	55612647	0.0937953192708176	-0.0261112195599613	0.142825579970113	0.0271408710566579	0.738996576702535	-0.0032558218493348
cg15276245	10	31151072	0.426538157244537	0.00339641573402607	0.960015110763586	-0.000259327138105717	0.739000658234943	0.000980187684168819
cg15294607	2	28613033	0.544596090315139	-0.00343002972858684	0.765642234546744	0.000683597794494489	0.739002491006829	0.00131384057409734
cg10309000	11	62716626	0.10090256957907	-0.0134514327917582	0.0807197895451389	0.00937500485242067	0.73900286492767	-0.00176946020043462
cg05355078	19	45971862	0.478341461498042	0.00273659471276597	0.767338312907118	-0.00146584898655045	0.73900492358822	0.00110247149823279
cg12763457	11	1293766	0.697171572071641	-0.00132475394907093	0.794233418369922	-0.00807214439554819	0.739005369551474	-0.00392232262472232
cg19928340	7	1809352	0.801611085937133	-0.00347786953547745	0.401537737140239	-0.0018822625172444	0.739005783929347	-0.00222260327096375
cg09813226	9	132312784	0.29232376456252	-0.00249321455999565	0.569720471630931	0.00138799629232227	0.739005806031563	-0.000612063867843306
cg11174411	2	128742364	0.342581600037023	0.00385198291229194	0.395765435068726	-0.00353118320389423	0.739006999596422	-0.000886249595317616
cg18136664	7	50419399	0.545961995887716	-0.00438945847595678	0.305821625532776	0.0105897159926378	0.739013050546314	0.0022254578149363
cg27111077	10	97549902	0.949404479538171	0.000666803526527337	0.105671385077594	0.0131455015919343	0.73901463611214	0.00298313183951054
cg27094376	16	3639688	0.454663655170953	-0.00459793570064353	0.156916077023297	0.014675566558788	0.739014787223501	0.00259028263788872
cg09935994	2	235406540	0.703035505499038	0.00396286060948081	0.139044703325211	-0.00272227309341323	0.739017108211488	0.00203187803768586
cg24607947	14	36560936	0.451650678542086	-0.00706139661138101	0.906054283787307	0.00103384810063053	0.739017244916191	-0.00199217663495243
cg09015090	3	156391735	0.405933499977836	-0.00169652706270642	0.505297862673402	0.00127903365513112	0.739019920594142	-0.000639739389577193
cg02585102	12	49525240	0.24671609378225	0.00338598458927835	0.808776783149123	-0.000497165965774158	0.739020421691438	0.000491962510513002
cg10107330	15	77922677	0.619813476925146	-0.00312024092640662	0.639759088190062	-0.00200283746196748	0.739021444385551	-0.00128517568392423
cg21008530	7	88229994	0.85322194141528	-0.00111583158414071	0.935185182295049	0.000652008109449373	0.739026469845006	0.00135284252336883
cg17575906	5	111090585	0.0657425664199618	-0.0176726944073616	0.910682707057807	0.00260032371532042	0.739027485036185	-0.0042650760967504
cg11127603	6	31865970	0.09077431087998	0.00360913935194621	0.306082655138864	-0.0026302508381052	0.739029908007816	-0.000707179858986442
cg01058879	4	40823935	0.287215201488704	-0.00393969312189083	0.890364078436348	0.000533210878475929	0.739030232169009	-0.000979707620559855
cg21714980	15	91293212	0.486888657029536	-0.00632991696743314	0.102134789415187	0.0135668412731193	0.739037357992491	0.00191282595097071
cg19329529	10	108266836	0.910125179284639	0.00183496570455148	0.833093229665194	0.00233607291239865	0.739039020521392	-0.00324855274580995
cg05483559	10	1416597	0.185689603330338	0.00814581584409886	0.353722078755603	-0.00486095378503365	0.739039047103923	0.00132338666778138
cg16533029	4	26624784	0.0469033805989423	0.0195855871965226	0.0683202542638112	-0.0198709808407174	0.739040559830841	-0.00393838771593652
cg07298548	17	70405631	0.114379921428808	0.0141048491998971	0.954142959200453	0.000442385589767016	0.739040584082396	0.00204124707295142
cg22681487	X	130917681	0.775720458657002	0.00152203094880227	0.361186799083687	-0.00649258123137827	0.739043463058986	-0.0013965677657715
cg26155318	2	9761482	0.924620290160821	0.000437746296868007	0.897572081716157	0.000631181489150932	0.739044231705205	0.000980161047098289
cg04862038	22	19442763	0.265568630444002	0.00612885382863154	0.913594260291994	-0.000606185490667206	0.739049125487897	0.00111653110989569
cg15466177	14	102675179	0.618649357515888	-0.00410364327496133	0.564482801757155	-0.00384060888707726	0.739049426762528	-0.00153261699433877
cg14198185	X	15808494	0.725764784078912	0.00135066035386162	0.703050581863538	-0.00125863421861997	0.739051172018875	-0.00100458180582169
cg02752014	6	76045920	0.705665806596519	-0.00349017570555897	0.213168111578741	0.00666863758571954	0.739054740507185	0.00153512156822152
cg08572200	17	55220860	0.423804675760152	0.00782285828012439	0.414511143125201	-0.00476682683194744	0.73905569315396	-0.00266949840020772
cg13263013	6	420130	0.754084746189663	-0.00355387496659364	0.718220817333709	-0.00469726268047656	0.739059120728464	-0.00279359745091714
cg02117102	1	22210229	0.299715202134517	-0.00833528458387308	0.42229455384424	0.00402762142472668	0.739059365500046	0.00198305709689048
cg19853638	10	105543630	0.717909081462603	-0.00214690804506446	0.682673401863193	0.00265662804410362	0.739062096826957	0.00121609430884136
cg25229252	3	50217543	0.799332684425127	-0.00258095578935716	0.835183947989552	-0.00192164298344425	0.739063395210627	-0.00187855145345199
cg14537104	12	12911966	0.529283880704868	0.00413351076970303	0.198315334509471	-0.00834760666934197	0.739066272176384	-0.00130374168024457
cg15484811	15	90808161	0.488515372727573	0.0103860708370651	0.0661609604841357	-0.00773274570465845	0.739066290450073	-0.00292292174799341
cg19232655	1	38022316	0.75151860064856	0.00291152874193931	0.0501331239631529	-0.00309220871203942	0.739067111413623	-0.00167843379505394
cg09605634	13	36521538	0.724363705224301	-0.00352789511293209	0.256102284863348	0.00683084698397694	0.739079094075963	0.00159393525574975
cg26111500	1	110981602	0.702990999737147	-0.00349146515631076	0.794047525000029	0.00189724297677666	0.73908238237214	-0.00183794176740522
cg24773560	12	56732723	0.0269172967816979	-0.0200122793877311	0.0877171121399801	0.0172660878394039	0.739083586907109	-0.00223827135934227
cg26436200	19	52872840	0.244002425024537	0.0171124310517499	0.271604947674259	-0.00324574823387203	0.739083842005094	0.00273444020616372
cg20546862	6	134930551	0.20044752439626	0.00764365639063016	0.11968775279188	-0.0086503029848934	0.739083879916218	0.00125873410232438
cg23435013	1	113246352	0.425814786559027	-0.00294526195459421	0.944909305514582	0.000347170958042908	0.739085480605735	-0.00103826260269525
cg19623360	7	27191914	0.70321094252986	0.000797663705539779	0.261604903236559	-0.00245374376312117	0.739086983648157	-0.000565857769358459
cg12064069	4	4389509	0.668550386319603	0.000805737798195071	0.348263994615656	-0.00200548945122749	0.739087920226902	-0.000405938257398928
cg24768002	11	96074063	0.425704799018152	0.00847050608762687	0.84319157345033	0.00363098635449484	0.73908944461895	0.00315853276446782
cg11124915	11	10828419	0.798985405054179	0.00586160106241236	0.972147510637537	-0.00110583413533217	0.73909016360232	0.00577018964198297
cg16783263	14	23707070	0.465755369858539	-0.0013748013040168	0.826957680724575	-0.000532148270648464	0.739092186081675	-0.000630935253613329
cg19902229	2	218905226	0.398390823985078	-0.00664060632545784	0.26287752028429	0.0060128497818328	0.739093549767449	0.00169426438961214
cg13959100	15	30962577	0.590501775771286	-0.00395610176199659	0.303417485997066	0.00616441305168324	0.73909390166597	0.00151731338964967
cg07179753	15	94406247	0.36657145669555	0.00350750520640555	0.493665808523437	0.00724304826067896	0.739094737108277	0.00219099720339205
cg06369491	15	39619399	0.379807068205092	-0.00920461015009585	0.514869575828565	0.014122715124394	0.739096559599056	0.0036770244280057
cg06169627	1	2938819	0.684538989418748	-0.00271393268956618	0.623011427856987	0.00282906859468445	0.73909681672364	0.00182618853340913
cg08002981	17	59356720	0.545415040394475	-0.00577041018466645	0.341863703691742	0.00762899146976712	0.739098829745656	0.00186629431668109
cg02018102	9	112677119	0.63448222255034	0.003001442352038	0.8425614068838	0.00116152564752255	0.739098899873208	0.00128935013290662
cg21647062	19	35976550	0.900186836560141	0.00159442434338023	0.727286371219896	-0.00296219212514318	0.739099105294997	-0.00240369683402256
cg22512830	13	108110276	0.593247267767055	0.00482629160183933	0.731715346528709	0.0069289040553578	0.739103273324902	0.00364032679989014
cg24807146	11	72407688	0.517855556978842	0.00469089036240203	0.530700812599356	-0.0103684236704388	0.739103751369486	-0.00292910807966295
cg17899417	17	76434340	0.83727379145402	-0.00277098506780067	0.628717016563931	0.0121571984719655	0.739103894068596	0.00418946866809034
cg18448387	7	120628056	0.321876322725411	0.00226901750414195	0.319576452329228	-0.0028248260556355	0.739105534381357	-0.000833114685762999
cg25803630	8	29885309	0.40324614852482	-0.00390788155016348	0.849113379844874	-0.00114106051374251	0.73910781098468	-0.00147015537766384
cg24430578	1	231761688	0.31343427796906	0.00878427343602038	0.235099160677429	-0.00732210832235165	0.739110652522215	-0.00219973118384703
cg25287372	7	115910191	0.653940848661049	-0.00404652632811766	0.632250816101492	0.00468036816403493	0.739113413956216	0.00187062075238171
cg15545222	12	120967037	0.132271206767755	-0.00251958237368118	0.627225507597415	0.00079018879504035	0.739115092320822	-0.000525338563450805
cg26628823	8	140721533	0.614692047036126	-0.0040793744077076	0.553703096839149	-0.00664917405620268	0.739115608303851	-0.00208761016377136
cg00574580	12	6451822	0.466383503228975	0.00454308773667805	0.538431156242474	0.00299109432102153	0.739121527856763	0.00298645842456878
cg09526363	9	99329801	0.437200629508148	-0.00278832324482433	0.7482232933439	0.000929570584205526	0.739126673189933	0.00110069329019061
cg26133523	9	1050015	0.279569281223434	-0.00288443908143055	0.931422827504832	-0.000150456205776011	0.739131250413037	-0.000975158521114326
cg07612475	3	106959549	0.393151467419866	-0.000966205212406506	0.79474217663969	-0.000302929575065049	0.739131400760621	-0.000323346554640311
cg19823726	16	47079160	0.121228401799064	0.0139785848134887	0.0746022832467153	-0.0142192673850717	0.739138989840082	-0.00260313192405573
cg11849362	X	9800761	0.670275378934763	0.00549838220378821	0.672246860360141	0.00247958403047448	0.739139659451579	0.0032332799189418
cg24670566	4	120433619	0.968195454792446	0.000199482078153887	0.827164219143273	0.000818293108346414	0.739139843418986	0.000961924858896921
cg15404858	20	21495476	0.75857289703971	0.001276409263007	0.916056884762052	-0.000175070325564301	0.739140516901819	0.000900169691815915
cg17171150	1	150900311	0.571407599556887	-0.00507606066640704	0.827637740995163	0.00318968631802093	0.739142618486175	-0.00392118150327842
cg05023233	1	116260289	0.533697105525736	-0.00413998360839304	0.0902888562803052	0.0102170117942687	0.739145565751631	0.00237720397878752
cg24301038	18	76309096	0.990519345737245	-8.46475084917912e-05	0.409622007681024	-0.013080021387452	0.739148523043941	-0.0027539516363459
cg17010818	3	122147075	0.491745442964581	-0.0103455002297443	0.459555654140436	0.0231448566348852	0.739148574853274	0.00499756326997715
cg10953312	1	199835667	0.356273783459312	0.00956369994769418	0.53370170905754	-0.0143527089001948	0.739152281640936	-0.00374118089093738
cg22123309	1	31191561	0.350418569059663	-0.00845861735650281	0.457902425860134	0.00722639017182535	0.739154922391765	-0.00166772043951099
cg13470957	2	181557863	0.710921757374896	0.00446150149810554	0.210691482450317	-0.0187554126988641	0.73915594778809	-0.0032219689144971
cg26186357	9	74640086	0.890394187935523	-0.000279849738387376	0.840986401035508	-0.00385602303032699	0.739157435383469	-0.00303936427017108
cg00459440	6	66496955	0.562328914554745	-0.00284690846785683	0.788364923330269	0.000993576454296321	0.739157470412317	-0.000994310264523844
cg06044060	9	135880142	0.182492969869277	-0.00634263129832621	0.131402237805147	0.016451094624742	0.73915869731872	0.00263025078631697
cg15791348	19	1354663	0.360800530591715	0.00146134672514855	0.683094450951588	-0.000835982611381228	0.739159366633383	-0.000490815596130784
cg10724529	6	169559014	0.607060178812024	0.00589608989709368	0.26630119752758	-0.00904645319259806	0.739161874389644	-0.00202492096334558
cg09457524	X	99909473	0.507580343874855	0.00287564716473486	0.920790723685341	0.000958291531047573	0.739163144348106	0.00208623190995193
cg15362455	3	119316759	0.795183666661772	-0.00214832369365834	0.315523263185854	0.00558909362115237	0.739166591848466	0.00149986844442248
cg07601456	21	46281880	0.941738774741413	0.00082192480930883	0.532112963096501	0.00405619114561556	0.739166876003818	0.00206824367693909
cg14255256	2	46465	0.6732603948875	-0.00280478561370016	0.535015321042269	0.00149149064983053	0.739169666595256	-0.00154746614186066
cg11062672	11	111809961	0.78054824032316	0.00277402265723895	0.84900670436483	-0.00266736170103349	0.739170020569769	0.00251246617503883
cg25939212	5	151084781	0.927855786691746	0.00101858393133559	0.954064095460272	-0.000624231023994545	0.73917148058773	0.00234158333742557
cg03078718	7	93621830	0.506649957604948	-0.00391962279412606	0.66411765412833	-0.00282960884328604	0.739175352085042	-0.00156830697722164
cg13903070	1	61456527	0.389537392282687	-0.0074162739767462	0.849824219927405	0.00233422901114939	0.739178967067408	-0.00242283476108506
cg02021001	1	118238830	0.478791319104332	0.00456162333545251	0.50198213407236	-0.00439037449171076	0.73918025979526	0.00125121911503825
cg01843418	17	17793208	0.390737088283362	-0.00401260210914836	0.801062984333215	0.00113468404010524	0.739182081882358	-0.00123135314899787
cg25475470	7	80353876	0.422782340325274	0.00407015368354994	0.916329936654566	-0.000925757611586135	0.739182765819734	0.00181525586130813
cg25195877	4	144436344	0.568307357740164	-0.00532226798737213	0.799522191343314	0.000601869951198975	0.739183276681731	-0.00207545031179977
cg19281603	19	49611733	0.939485673893923	-0.000252933420273676	0.353102708424283	-0.00213151022299848	0.739185036900742	-0.00109305237364399
cg16608636	17	42201211	0.279889618385008	0.0043395801438855	0.731177083136445	-0.000916724092060548	0.739185907399933	0.000674919900955742
cg03119780	10	22886226	0.377728076675382	-0.00498894276803433	0.701146325642818	0.00143394501989076	0.739185949830434	0.00262064216668691
cg23573087	3	192520805	0.612587890401601	-0.00714259895918002	0.678100897792768	-0.0070253835454191	0.739186581912156	-0.00341914873333457
cg19057348	1	65730091	0.993710787858654	-3.66792547034721e-05	0.659598304989022	-0.00721947745363587	0.739189177344908	-0.00264210654008071
cg26355053	8	144658413	0.551447776370311	-0.00339317236469014	0.880664193290452	0.000863259942668362	0.739190467346399	-0.0013220722562467
cg23801435	5	67692436	0.95998030425768	-0.000273576286213963	0.558630982940344	-0.00493148226026115	0.739193444421637	-0.00164221074812944
cg16014122	3	48506326	0.164655112927876	0.00334534829668779	0.950096531347269	-0.000174353587042812	0.739193784969501	0.000696646188242755
cg20835659	6	30681672	0.868955909765705	0.000891862314901343	0.678215830133558	-0.00175824441561857	0.73919468101613	-0.00103450323970613
cg24087796	17	46871873	0.188651998912185	-0.0080477815212854	0.695584492378681	0.00222220432856169	0.739195249880699	-0.00126225872299914
cg11919883	5	7046328	0.750610724123796	-0.00429428162022948	0.41017890039575	0.00987493889062929	0.739195336192374	-0.00294071296992628
cg04163916	19	4724653	0.890512975125978	0.000599184295664269	0.872662556461825	-0.000760935763963808	0.739196087702163	-0.00170133979696228
cg13591204	9	38064182	0.499402653420188	-0.00738973665820001	0.378340468931119	0.00835357654717514	0.739196106991672	0.0020351043529239
cg20308823	8	105682364	0.698649508207744	0.0057396694636911	0.98286207951673	-0.000336304616654837	0.739196535036042	0.00275806472641815
cg10363495	16	17437043	0.115837395452631	0.00591609232796103	0.707354714262417	-0.00276245988891759	0.7391998965355	0.00140810264775622
cg07942497	10	15037403	0.897506418618377	-0.000937051041609329	0.356424846477656	-0.00445361206799899	0.739203967240872	-0.00192153353433685
cg18034995	7	38805409	0.364940103044133	-0.0047191249912441	0.347669638733717	0.00631688763277061	0.73920694161773	0.00149936910480151
cg09507391	19	41907531	0.841692266787903	0.00181378719031283	0.621791002941316	-0.0126067697249048	0.739207342695342	-0.00431209421663889
cg02206998	2	120997087	0.6774586250748	-0.00189887293827073	0.611599368241986	0.00334457396735896	0.739210019723289	0.00125759312464544
cg06020512	19	7149197	0.819378120794147	-0.0032970483309202	0.664825268451911	-0.00458724089893902	0.73921134809385	-0.00273607138076084
cg10079981	X	30237018	0.266072679276815	-0.0225186679701073	0.169978690964522	0.00637133042107521	0.7392139697482	-0.00252713671279572
cg15988287	13	27516202	0.0489790586362207	-0.0178397573195986	0.0766726873522896	0.00873242320698284	0.739214781006677	-0.00186807866724723
cg18149394	2	242446735	0.720731380813123	-0.00298212235507402	0.670447580685815	-0.00307808889523724	0.739217210890513	-0.0019284946171499
cg04909872	19	13002482	0.195565127787677	0.00422881388204563	0.858554830757483	0.00043762804126381	0.739218305798837	0.00100883662566195
cg15166039	6	160023626	0.683594051751566	-0.0139552907276117	0.433116946761516	-0.00186118185019922	0.739221218563258	-0.00513461350425327
cg02696607	7	151492863	0.630219716123381	0.00764220868273045	0.482122068319285	0.00629397626837725	0.739221809944784	0.00294415884933119
cg13219080	1	942161	0.500166294271492	-0.004116897267387	0.842472842914211	-0.00150661852171879	0.739222467497184	-0.00147218996069812
cg27150010	14	75643321	0.439660559559337	0.000785261987912753	0.641780117500413	0.000523737515479546	0.739222792055263	0.000303988828812165
cg11784435	17	77350236	0.753661561609274	-0.00181786043390924	0.807807196825468	0.00555721729531807	0.739223123255729	0.00325412208416059
cg08519109	7	104869005	0.62783506574096	0.00274814180304668	0.608490215472055	0.00759623211576515	0.739224431114526	0.00323528779330629
cg05609716	7	2271779	0.179848754849054	0.00545728604386089	0.561430845553919	0.00171613178337952	0.739230004863175	0.0013800861870538
cg11867197	10	129493045	0.857530065982776	-0.00236757562410536	0.153865108735307	-0.00337491700752789	0.73923009968239	0.00256439619322542
cg00490431	17	48201664	0.228705277850583	0.00865244388244822	0.130569735175978	-0.00763795122596921	0.739234308660926	0.00124213558629379
cg13022077	1	64128481	0.605005060693742	0.00320603150793978	0.83606224356484	-0.00124099158710551	0.739237826955939	0.00119254242379431
cg00580507	14	96700523	0.274393275680021	-0.0102393512854188	0.256822746552035	0.00543514467046496	0.739239658383498	-0.00180510559567387
cg05757530	16	57038916	0.561998004122052	0.00494982257797047	0.704920319311126	-0.00221532983631544	0.739239926507642	0.00186265495775651
cg04367680	8	74005697	0.694844969393376	0.00219296573764964	0.441199463511241	-0.00386297351337418	0.73924208088694	-0.00173026475838566
cg13618045	19	12913155	0.999952148879026	1.68517152652018e-07	0.402327390148126	-0.00101555170311488	0.739244821437205	0.000513551837460613
cg17987459	16	47072285	0.494224808199818	-0.00498373533128006	0.915475344808347	0.000372396649107325	0.739252712794683	-0.00141832678222242
cg08961985	11	103886604	0.016787539054121	-0.0266650074998233	0.253028710887974	0.00987704869283634	0.739254774742418	-0.00232148571726937
cg06545335	17	40274185	0.950324913143793	0.000453900387208139	0.343208318303305	-0.0027032678016731	0.73925670538443	-0.00142182735825897
cg02108620	3	42002230	0.206219721171224	0.0140233823356306	0.541801556158128	-0.00173337828566831	0.739258438816094	0.00309157468515666
cg09773514	1	108092192	0.366126572729982	-0.00820964127520794	0.623936167468603	-0.00428902170397917	0.739259224049428	-0.00185022138293112
cg14615559	9	130911577	0.522481712136909	0.00503406609536437	0.385233202794897	-0.00594566476294455	0.739266284504242	-0.00355907686867078
cg00639250	12	6579857	0.64546343000253	0.000955869014995985	0.984221803073573	-4.08675002013856e-05	0.739275715334082	0.00042311395991073
cg26030037	5	96076999	0.770577114761386	0.0014568078670931	0.628241571588152	0.00331557404679843	0.739278691351016	0.00127936803881922
cg06811361	11	122018517	0.796426008579957	0.0016711227268281	0.653421396742752	-0.00271595741400983	0.739281569003212	0.0012879992912787
cg15685298	12	131312196	0.430942556938056	0.00836389270229379	0.88816468774904	-0.00161929940577376	0.739282001386398	0.00225371505318613
cg21115217	1	25199304	0.145179560639607	-0.00598658304816213	0.822399361201783	0.00101822199382711	0.73928753170635	-0.00241935598495451
cg23152978	16	70720077	0.946910831886954	-6.97231025081532e-05	0.505173647820901	-0.000763499651097623	0.739292959817688	-0.000263097024978798
cg21227610	7	87936078	0.835214918348464	0.000424423499472945	0.646077015260367	0.0011229410027477	0.739293433738987	0.000516523864169707
cg20531392	10	112257646	0.512185617388287	-0.000974728497741673	0.916611683405644	-0.000340645033356046	0.739294549243412	-0.00050903899113416
cg10171802	5	156693068	0.957136756215536	-0.000173214433264714	0.922392319975368	-0.000248992215518987	0.739295956786212	-0.000619484954891433
cg11814370	10	105110944	0.988634715473627	3.94494644018856e-05	0.326543081094604	-0.00192852513276926	0.73929637336014	-0.000465879898065798
cg03345068	X	125712831	0.481933998782183	0.0080099831128283	0.635843574002118	-0.0144498146297794	0.739296645699785	-0.0047137911644995
cg04620307	19	53573287	0.670702383549664	0.0025328612749107	0.593835532234612	0.00346060380066032	0.739297358773082	0.00175187847760874
cg07144368	6	110738034	0.696295445480891	-0.00231377474314826	0.735494439206809	0.00230319857845684	0.73929801194328	0.00132294753801161
cg18438853	1	116381082	0.460307302908908	0.00337483961161289	0.969587499403331	-0.000210332889624359	0.739298210493055	-0.00160110445303569
cg08075561	1	110853024	0.295091089386846	-0.00598726012969551	0.478963053159243	0.00444924039053582	0.739298554863619	0.00144751093181348
cg19819206	11	108078624	0.642956149562273	0.0029862142072071	0.183590121009539	-0.00809424589620981	0.739301898489287	-0.00141561519046172
cg17617196	20	56534912	0.352872476941333	0.00477246486944823	0.111987846918104	-0.00764808427579304	0.739303049746695	-0.00115105199368182
cg03498697	9	86152249	0.70523273994363	0.00380807787659149	0.32663332055983	-0.00250143103816356	0.739304319451403	0.00182236584212596
cg20031349	6	14273354	0.894748876169734	-0.000756408405375563	0.762929862766688	-0.00157905123416956	0.739307042874991	-0.00124242847992012
cg18850427	7	4009036	0.00447753534370675	-0.0161042583262046	0.263941126607611	0.00787355142745251	0.739307486874035	-0.00134165077622719
cg02903059	8	8235458	0.118860096302162	0.00784779266853459	0.503254386353618	-0.0160198785589152	0.739310312383208	-0.00395020835614023
cg23737061	3	60226328	0.479523804965179	-0.00984557271070307	0.424162057498981	0.0194731724931533	0.739310617469681	0.00397096501726923
cg17961556	10	121056615	0.863414752860798	-0.00113594554148824	0.415543684270927	-0.00489028396855119	0.739310710630945	-0.00122561299734588
cg25323364	16	59763908	0.563595222608611	0.00437663293680256	0.801882426286393	-0.00121280998617824	0.739316091246168	0.0012860980270393
cg23927426	19	14895717	0.349704143408951	-0.00320906046690295	0.597471016777085	0.00360565605828479	0.739319907805137	0.00138156534312652
cg27654390	9	83005089	0.409758160430209	-0.0154817377467814	0.655970694981319	0.0135423675089513	0.739321044263588	-0.00621704137845072
cg01082229	20	61825707	0.707297320994647	0.00290205229773641	0.835396456299864	0.00220956419961237	0.739325241731779	-0.00282084226652216
cg00073243	19	54872627	0.784995088359787	0.00179101709326039	0.50358431218403	-0.00522229333444797	0.739327805277897	-0.0015089196473883
cg19135712	8	136737850	0.147927963184272	-0.0144484258737807	0.0385320213072706	0.0122235924411581	0.739328288234717	-0.00214515312791488
cg20749341	X	118108666	0.760397182124374	-0.000667818914691973	0.807365000231069	-0.000387130911477916	0.739329873031924	-0.000895767512388602
cg25854526	3	125628884	0.219557620602182	-0.0119148754073264	0.913239457317906	-0.00326253016529579	0.739330964164496	-0.00473943320815262
cg09377512	17	11786949	0.577518903211089	0.0136527470791549	0.873320373758991	0.00293906388369152	0.739334497617288	0.00551251876709581
cg13910484	9	80851062	0.507834973730076	0.000742613890966785	0.960244803026997	-5.84105565905962e-05	0.739337449319515	0.000303932093449069
cg09220563	14	54261853	0.441703343709362	-0.00686182099462882	0.336530024930636	0.00501085817534919	0.739338325574958	0.0019038344314338
cg08380150	13	20179213	0.428314970264567	-0.00484323838997004	0.772862861062606	-0.00193296335064576	0.739341776679534	-0.0015974670228703
cg04453065	1	86046661	0.969758120009293	-9.60763514071999e-05	0.201943218277652	0.00147671524513152	0.739342031881947	0.000524937313895135
cg05029288	4	39529354	0.309884914810293	-0.00130626723101936	0.963646392819622	-5.86166439463118e-05	0.73934297951748	-0.000333219536875664
cg11742646	10	129611529	0.266760230276417	0.00705667554477398	0.446223609254554	-0.00870566601953888	0.73934447935151	-0.00199572377518801
cg13066943	6	127793326	0.93788415743809	-0.000399755901969842	0.695745855437253	0.0020149889706871	0.739350785895442	0.0011996683158547
cg21635203	3	181429911	0.145756262231358	0.0093330443660838	0.0461283689877308	-0.0127494721706763	0.739355946752019	-0.00130639025716761
cg04678892	2	147736419	0.575488598659369	-0.00368643305438763	0.941555536076137	-0.000427805553086714	0.739356821362409	-0.00131909725965521
cg15648283	21	45843500	0.634893013736824	0.00400829526623466	0.955180055901821	-0.000339074331520692	0.739357049424155	-0.00208024735121471
cg03363289	9	124990165	0.999470332550579	4.38063067032927e-05	0.192145148759966	-0.00499228843990866	0.739364585706947	-0.00928000021056353
cg21003190	17	73597615	0.32154586442772	-0.00554992698057777	0.378443325059353	0.0063873389786809	0.739367780580941	0.00159157941382067
cg08144157	16	88937115	0.502474291764598	-0.00676464727091084	0.144785977941944	-0.00924299228140685	0.739368255698308	-0.00245363989561443
cg20868379	10	72136860	0.697465979798225	-0.0026341801511587	0.870528710575284	0.00090791353108135	0.739369712233017	-0.00213861133273953
cg14645628	1	208309060	0.751864635817541	-0.00240715487284032	0.63781216615609	-0.00178927712835421	0.739371198445538	-0.00305849251701092
cg13969672	6	34725293	0.38317774841356	-0.00158827166364655	0.938196950682715	0.000109997678325574	0.739371899859153	-0.000417598357240354
cg10257796	4	5710922	0.998310934782028	4.84562200813695e-05	0.410691912948773	-0.00752674165906411	0.73937330754538	-0.00306796319157545
cg08274233	8	26247802	0.96158645664463	0.000323381046070409	0.643419562665677	-0.0035113748565415	0.739376627678893	-0.00284628825028181
cg10545200	8	118633360	0.71644658341972	-0.0025796681194516	0.296230038951216	0.00614944097661058	0.739377360266253	0.00167258373872049
cg22675726	18	3179889	0.82265175062427	-0.00312481201601245	0.208089597196447	-0.00611923852657549	0.739377360395375	-0.00252868830928784
cg02775497	22	48700841	0.706701818553198	-0.00463242563648279	0.404865434871275	0.0107486006798812	0.739377968080809	0.00290081738798649
cg26262644	15	74214246	0.871635502082883	-0.00150758841911519	0.557176195840774	-0.0028339604973181	0.739381330002658	-0.00237902854019249
cg09608716	16	88455742	0.284145564578962	0.00197834721252923	0.610771159865191	-0.000608464442784285	0.739382760990349	0.000474231834428389
cg08253296	5	74907592	0.763662642434503	-0.00135650839391225	0.966900297922808	-0.000178119500467562	0.739385239682482	-0.000992186465107151
cg07769737	1	182757181	0.471432464842266	0.00430438091735857	0.690181406842766	-0.00420734103084889	0.739385713057666	0.00167935226997108
cg10500005	3	167935020	0.650129094488579	0.00334287908328007	0.80852688496461	0.00153258304784411	0.739385851404125	0.00155282833676954
cg25468598	19	58772313	0.319672928207389	-0.00516954619571768	0.482384337044275	0.00383596226874918	0.739386843106101	0.00116975649103567
cg14293027	6	32818275	0.650622193895086	0.00262075049253408	0.691806083283705	0.00202343155973812	0.739388149860009	0.00158744241740598
cg18520832	4	16218662	0.53548812093122	-0.00478762915747215	0.652013636526634	-0.00221499877240315	0.739388747118192	-0.00148484130018346
cg17547152	12	132341427	0.893327709496961	-0.000744191611419097	0.46638345649724	-0.00388388215616052	0.739389064551075	-0.00148577421399283
cg01021045	19	46271962	0.936840870732292	0.000203535337330172	0.807132183506085	-0.00053720714609808	0.73938915914817	-0.000465304273839036
cg19974678	10	13154378	0.526638439539678	0.00322976567903359	0.557936332049184	0.00292605077413728	0.739392634056722	0.00100993691407502
cg09524179	18	10685729	0.422263382327164	-0.00469040575264706	0.48587511480165	0.0032922974876921	0.739393221785817	0.00135238448810304
cg12940473	4	154623601	0.812422838130313	-0.00110421173140122	0.789668174888716	-0.00194417660844522	0.739394922048521	-0.00135636358551216
cg06134301	10	44102961	0.571377844848541	0.00277761014129808	0.838858808006905	-0.00172514891093351	0.739396859632483	0.00165460705331017
cg14231845	4	75722231	0.00624354069758289	-0.0258902017915856	0.175396410649343	0.0184284643479624	0.739397495865949	0.00252318976528341
cg13033086	15	57272441	0.764219337640191	0.00246847630998937	0.913543222919834	-0.000481010083352953	0.739403571555956	-0.00227529755608852
cg05099600	10	75531982	0.912861768576593	-0.000253282981666251	0.422566800745682	-0.00166134759802979	0.739404398352632	-0.000648484660990378
cg21382392	1	157069578	0.627947414935183	-0.00255519014699513	0.199784904999155	0.0103268615847561	0.739407778421518	0.00249271194534385
cg18527537	11	33279252	0.910694075958983	-0.000206771733758591	0.883952672156002	0.000397518090134529	0.739409315248256	-0.000613976253988247
cg15050627	1	190448105	0.484336345541658	0.00514164466531119	0.125233823643076	0.00590158683391334	0.739409732710426	0.00153765584393341
cg14341575	7	138794549	0.736617151169464	0.000648362213136535	0.411206159307503	0.00177562851904365	0.739412619689039	0.000646797123129199
cg12110249	2	161551675	0.0580609420041958	-0.0166776479541074	0.453874832682138	0.0147982193561799	0.739413560521119	0.00307206029069538
cg13250203	11	1565798	0.374683346227563	0.00929731411323902	0.874637249310468	0.00118336317811281	0.739414950762575	0.00219717972355824
cg09341463	17	263921	0.99973907229374	-2.416187835256e-06	0.0617441815578382	0.0108016484853803	0.739415324754506	0.0018866439534534
cg21776609	10	87365005	0.858744632830219	-0.000963092757688378	0.658247659678166	0.00371667764556955	0.739415409090501	0.00156867392154
cg25556958	1	177975205	0.49021363916232	-0.00302156425927791	0.649640235085189	0.0066327506370754	0.739417227174569	0.00242094780486711
cg15432180	20	35374647	0.177229167138362	-0.00195205087807177	0.234786844326339	0.00181354908603991	0.739417653945861	0.000347817380395523
cg24229052	14	95862525	0.770961593099652	0.00185777615375129	0.523247488679305	-0.00381817946197499	0.739419302395308	-0.00271309020363792
cg09365822	4	154414826	0.730696770932186	0.00282295620369058	0.999028033429908	9.3073157840847e-06	0.739421374532356	0.00199254801673655
cg15793246	12	64299398	0.144848186673212	0.020410429748256	0.578118330273477	-0.00783284211307448	0.739422657340444	0.00471187853950487
cg14051181	7	989228	0.374739065862978	0.00491874747289904	0.221037204175612	-0.0077441331523797	0.739422672300539	0.0015847067507025
cg08463701	12	124434396	0.859190671766263	0.00153470028215453	0.552163539913846	0.00358249531016681	0.739423576724248	0.00430594872348193
cg21164821	8	146078382	0.759988863886097	0.000380085236486247	0.852416335482147	-0.000257219464668885	0.73942446635102	-0.000354770173232444
cg10850725	19	44764380	0.444314055473955	0.00581682372784625	0.321860894312679	0.00414480805706672	0.739429328630478	0.00164909797616259
cg11611536	17	74907612	0.952481529766186	0.000659497883336845	0.343268238698217	0.00686357739357545	0.739432750610524	0.00273267225660534
cg16538606	14	64111826	0.58161371308325	-0.00555548278968604	0.350973181825053	0.0114091277605464	0.739440823218374	0.00282096080912446
cg23499378	4	84883534	0.83546685949737	-0.00155505555878622	0.680172333511102	0.00291714316994362	0.739443426993586	0.00178688217903856
cg26900305	3	101233000	0.24617116124638	0.00712337641979872	0.54476541865148	-0.00209055036603477	0.739443460965615	0.00120437071991122
cg15610202	19	4767833	0.699628257080259	0.00344895530559979	0.803099667690354	-0.00182796299604601	0.739445039268779	-0.00156791301220902
cg20601329	4	54231411	0.690244259620789	0.000917320489866106	0.404832571831266	0.00156136272543468	0.739448489657712	0.000563539233238252
cg07094049	10	99649682	0.432492029248152	0.00582001065793243	0.441057171793206	-0.0103420426757827	0.739451627844939	-0.00269120462843526
cg00377301	12	132834252	0.716108913541784	0.00314776341278235	0.558721640542674	-0.00430169861466449	0.739453834259386	-0.00165330210357067
cg16498879	2	134149472	0.515583963523021	-0.00523491367381552	0.51173302835805	-0.00384726595620805	0.73945393407857	-0.00547534817638221
cg12788866	4	6299306	0.150939579690267	0.0080109739742727	0.324170189474146	-0.0147734177139958	0.739454290036	-0.00244457439591876
cg02764852	3	124282766	0.855490163847654	-0.00185311770683304	0.415831731521816	0.00827359753223703	0.739454690708173	0.00227439697463302
cg02308226	2	99956839	0.388843567011687	0.0110239841085879	0.409302638780661	-0.0198899168562077	0.739455284392998	-0.00389334791297944
cg11210004	10	135095303	0.22949260580202	-0.00207709188700798	0.95021000302154	7.91498581411028e-05	0.739455544400753	-0.000423294628690065
cg07537562	7	51539514	0.365846856787016	-0.022870096123582	0.672573607329686	0.000698443257791911	0.739456116648813	-0.00355934501277581
cg06378981	22	18413650	0.853687416236157	-0.000825511733525783	0.564928239091584	-0.00323994633059123	0.739456700519952	0.00124524706895399
cg11893323	9	131133119	0.44449737272296	0.00282822171992981	0.146246046446482	-0.00502695044753504	0.739457998656485	-0.000980017600261847
cg05921140	3	129024376	0.847722935587673	-0.00207964369528094	0.136249408537851	-0.00857247294027993	0.739459952855644	-0.00289588619283321
cg08455111	16	30750482	0.986723750995947	-3.02845178849545e-05	0.956907558765468	-0.000138015806260692	0.739460630089944	0.000478377547092388
cg08030199	10	4557114	0.659991142638013	-0.00317762555079063	0.722218082744093	-0.00211390679126669	0.739468101359622	-0.00201916785321792
cg18267381	3	21792434	0.206842611509854	0.0123613336098542	0.505117335104537	-0.00144044168505891	0.739470562384483	0.00188971259064669
cg15654792	1	44087823	0.0565869939990205	-0.0174573222145767	0.687021905085271	0.00239691113930605	0.739470917033249	-0.00219947228035217
cg26370920	8	142970897	0.843119390195768	-0.00128446752540615	0.726258980240775	0.0102629074649375	0.739471656057359	0.00446089444978174
cg27438889	10	123922704	0.650743047358831	0.00730469535297731	0.787560346771374	-0.00101689192588904	0.739472965145188	0.00238636649704001
cg04949579	17	40469283	0.0249749163360252	0.0118086877916563	0.127406825011067	-0.00643326526453121	0.739476603538201	0.00103866758130751
cg17104191	17	7190166	0.748204002644393	0.00300712028213061	0.413136195633546	0.00502421182628403	0.739477143062245	0.00245827411800482
cg08882015	5	34597436	0.18201482070922	-0.0111205858423587	0.99523877355263	5.5924733003779e-05	0.739477291917391	-0.00198121580600579
cg05670717	21	46368052	0.755173533605603	0.00174114862423259	0.873817331070044	0.00137327283167483	0.739479532822272	0.00156872398157389
cg21772011	19	2731830	0.789964510071781	0.00181126723309704	0.692996609738509	0.00253665556324597	0.739480418590606	0.00197452763611657
cg22449337	1	40943913	0.185507313474941	0.00745616115771932	0.0695573050479729	-0.00875084727761595	0.739482873469226	0.00167024590481022
cg17494766	11	27326415	0.463136771613698	0.00468487827439246	0.954357017382319	0.00152860057416848	0.739483521944896	0.00395663597490499
cg17867295	11	93385222	0.596642909028855	0.00397028194556158	0.179155114367628	-0.00983768024715226	0.739486543537215	-0.00171638134703788
cg06443034	17	78417973	0.36083009783229	-0.0178560410396281	0.676916554562527	0.00337532066461517	0.739491014973037	-0.00376636149349401
cg00808856	12	31112905	0.0731043403626346	0.0159187943185319	0.767966897819661	-0.00691147923742326	0.739493402214015	0.00379064894607927
cg12093976	4	110833884	0.0465630572317848	-0.0099867858134073	0.68627256375965	0.00213062912952869	0.739495625549415	-0.00179270731956616
cg17171407	8	119960777	0.378404663827334	0.0115246350424648	0.391497408263892	0.00477300898434848	0.739497857912041	0.00231844686098596
cg13884903	20	22559346	0.904716496137898	-0.000747244669755348	0.366138429087579	0.00387730891335083	0.73949978687079	0.00146588880824748
cg20401102	4	95372847	0.650590319145643	0.000556052664276374	0.152013520307211	-0.00173414037886274	0.739500275851395	-0.000314081279385718
cg05380741	3	58291844	0.95630673166285	-0.000306646550463263	0.865858664851363	-0.000932050493276664	0.739501954803505	-0.00123205893680628
cg08686462	11	2171184	0.147913275712329	-0.0100634816813393	0.252804275987373	0.00561721799823574	0.739508226760548	-0.00207993988526601
cg16402758	16	30958190	0.401699615772582	-0.00198491506168346	0.257193651058149	0.00210345607755442	0.739508958242432	0.000530138532707918
cg09953908	6	1812379	0.935847626384742	0.000639968064018638	0.923140526184665	-0.000652850160163792	0.739510517301463	0.00183707266365434
cg26612088	17	74722779	0.112618616017385	0.00883782460452103	0.394297193853413	-0.00654439524584061	0.739512191216699	0.0011413538448991
cg12026466	7	77908536	0.205654084467965	-0.0218595223915619	0.255459799541937	0.0230005296454599	0.739514582942721	-0.00460124945972969
cg03340215	15	83315615	0.308826757021377	0.0168541788547391	0.590698989695059	-0.00392486534230508	0.739517979202929	0.00296331843491895
cg07128900	16	70714357	0.743295066217315	0.000813322659764266	0.653531989151629	0.000591710402476017	0.739519979336776	0.000931860709385245
cg18864561	5	158952498	0.697969491485172	0.00277628506857154	0.334505215940407	-0.00691698387779567	0.739520562993927	-0.0015865562624994
cg08427928	7	32997111	0.692312325989704	0.00136495271251729	0.75283512683914	-0.00178145385940673	0.73952193511888	-0.000861432662117907
cg06469169	14	77030855	0.653118841647824	-0.00777017779137893	0.0754256780828916	0.0102895839910347	0.739523410030882	-0.00252067701953412
cg21975913	3	48284164	0.243359184483403	0.00619648029258391	0.350647938260886	-0.00706897984057314	0.739524677378635	-0.00143421155745842
cg25963539	16	89181941	0.669815077263188	0.00225655189510528	0.352121042290423	0.00769709156590202	0.739525194498602	0.00252901574089799
cg27574991	7	47537004	0.514595785838052	0.00380456791184393	0.934268191066998	0.000473560180694803	0.739528260596227	-0.00300631977405859
cg06538616	14	36402316	0.319867057659226	0.00825821010142304	0.173383833884946	-0.00774768986983897	0.739532820487684	-0.00176199075111731
cg06748792	17	56062305	0.468544360964577	0.00407930096053298	0.745836773428693	-0.00527607313376337	0.739534156178481	0.00267250781898836
cg23889146	13	25461092	0.899982319132488	-0.000591090067156638	0.705553830528877	-0.00154328942929094	0.739535009700458	0.000958087047562733
cg07946977	1	221886639	0.530549194281409	0.00254581100752209	0.635956155593992	0.00459807424135458	0.739536100348985	0.00175990146068639
cg05973132	2	240451894	0.0475234927036071	-0.0157943531780012	0.659612880613824	0.00289672028580894	0.739536279484247	-0.00211743080628605
cg01418033	5	172386541	0.884406134757962	-0.000412628787252158	0.723424111714346	-0.00123108117148148	0.739537480108293	-0.000895353318880546
cg02585440	11	41735702	0.570456555190789	-0.00695100042479291	0.355508924659505	0.00536294709697242	0.739543105995628	-0.00194133311622496
cg03850798	16	72347829	0.189051822958898	-0.0172824148529003	0.635426144586589	0.0150332598313247	0.739546710830674	0.00527802661330341
cg27472102	12	77459941	0.439008275537293	0.00124752965475781	0.111603080316063	-0.0027484174321028	0.739548201829447	-0.000720280924011353
cg24002887	7	64407743	0.451946000678478	-0.00820874077967389	0.800130169031174	-0.00869090482300994	0.739550266279459	-0.00637490189132457
cg00290303	7	105946464	0.226197086206014	-0.0109507458423445	0.0962571486177765	0.0100234674174835	0.739550931533116	0.00149970256465788
cg12108265	10	134546100	0.94292141728893	0.00045621563418415	0.956017445972337	-0.000338930027518453	0.739551576915716	0.00137734503592677
cg16662140	5	172751307	0.385891061490147	0.0134753046628406	0.585877401330318	-0.0199201007484972	0.739553003474898	-0.00579308414852477
cg13309688	5	111247510	0.784674244180902	0.00198526151640542	0.614329872918891	0.00368813666698701	0.73955751386305	0.00162277214169899
cg11275487	5	37836119	0.632605535687745	0.00794099692935096	0.832902516605648	-0.00147183922830476	0.739557648977449	0.00316050444339447
cg14871736	3	139346734	0.703779370170259	-0.003222287459307	0.818420357941733	0.00179152192185279	0.739559848219846	0.00182300341895074
cg09536390	X	152760191	0.440004490368256	-0.00608076667668604	0.870940439734764	-0.0014300268450304	0.739560067078978	-0.00204665483526356
cg23741360	2	9511764	0.954409411888165	-0.000590083864285794	0.0983716422389523	-0.00917554077652478	0.739564124378351	-0.00369917742189004
cg20381985	12	54410662	0.930034164545343	0.000384371168328205	0.496126203290912	0.00113513110579226	0.739565461822201	-0.00162984529080195
cg21738443	12	12473531	0.507626598780908	-0.00468503386750685	0.460523469443256	-0.00404503716125633	0.73956777751835	-0.00148671371038604
cg25813711	11	28581244	0.244939378420456	-0.0137336218283972	0.0698038139419224	0.00978804465881049	0.739567815545412	-0.00254601054276675
cg03515735	16	65850868	0.826917828378367	-0.00159267115520844	0.647873721889406	-0.00295941011690972	0.739568503613742	-0.00150571898339793
cg20687460	4	113451755	0.252518631825307	0.00795626556301767	0.216965550111195	-0.00861321175776289	0.739569086661883	0.00189895535779783
cg10502590	6	88986780	0.824761867233509	-0.00134199398767169	0.760873174174619	0.00847227132296001	0.739571609642212	0.00424821534397953
cg22643760	19	36746845	0.511493860674638	0.00643576638113566	0.0963340222900248	-0.00397116199784564	0.739571898987352	0.00289650685346519
cg22115549	21	40768762	0.445886180359111	0.00507254645091794	0.918538022570458	0.000574866200505182	0.73957210739213	0.0013020311387829
cg27163575	8	131552341	0.990762452071609	0.000175877998883614	0.726563881017867	-0.00549133859303066	0.739573161887116	-0.00322001358043626
cg08984686	6	33267143	0.866812780166463	0.000261339256335893	0.716760490179063	-0.000574117348040888	0.739574050999848	-0.000415992070594347
cg02978184	3	123167770	0.377008578531131	-0.00168306667004239	0.736741776963462	0.000540041829976755	0.739574488624473	-0.000502916981882168
cg03450446	2	3325598	0.0472465779258323	-0.0159899906394358	0.403868977130904	0.00641556570111714	0.739576180923483	-0.00188490673158724
cg03835709	12	78230594	0.197440413037281	-0.0106308257190862	0.305419770606578	0.0241499298030311	0.739576271548994	0.00358716646867491
cg04644504	15	72405733	0.907583985169689	0.000681922079682451	0.585909019614903	-0.00388266371065908	0.739577558227881	-0.00168418501038181
cg18247642	12	109520253	0.656530437949661	-0.00263258903742629	0.946778762874318	-0.000349627662469098	0.739579269964154	-0.00109409702646293
cg21890726	15	68260574	0.448296916652974	-0.0023730098944575	0.679694238988285	0.000656384872624105	0.739579559861354	-0.000467844579876404
cg01486239	1	2448477	0.577725560928262	-0.00341492505738798	0.793252832234796	0.0012471744011232	0.739580428105429	0.00108869505619083
cg09597710	7	1121124	0.337634774759922	-0.000932908740256242	0.913817420139226	-0.000125697873713723	0.739582061076425	-0.000278280821357533
cg12915421	3	28615891	0.999287347456045	-1.6678134682806e-05	0.833283004456982	0.00514142059216144	0.739582267815769	0.00509703302939769
cg22405558	2	208489735	0.919238840003384	0.000251418571116382	0.675041614970938	0.000758477617922272	0.739583909848096	0.000511214933459057
cg22324087	20	2105404	0.169052931095722	0.00989959108459594	0.834688874864364	-0.00094079537936487	0.739584180054312	0.00165620752442576
cg25382652	17	3716426	0.821671240466539	0.000772983383684687	0.351482802795195	-0.00315485739164782	0.739585090176953	-0.000799051070311315
cg11049323	11	71823843	0.38527336237127	0.00124003616780862	0.704814861768929	-0.000850522909184963	0.739585840035114	-0.000575044514630142
cg05766122	15	90358889	0.0862589416797054	0.0118508815241907	0.507596650690916	-0.0085622567800582	0.739586441523152	0.00199780004369703
cg25065054	7	42258034	0.692563198350774	0.00265458765479194	0.820005891133006	-0.00266981619510476	0.739587602838736	-0.00242634562604766
cg15844471	X	133371988	0.421868559106785	-0.00892639291619985	0.479803877537506	-0.0049827593385046	0.73958778162555	-0.0024031412366037
cg04263379	3	195957767	0.0755234048551926	-0.0233162588567071	0.126630605786947	0.0288994782500865	0.73958821885108	0.00486290800295103
cg26916576	14	91700557	0.198664243361517	0.00280126156583126	0.751557483739908	-0.00141053219428709	0.739591874381466	0.0010441856434916
cg27647034	15	60695248	0.829214521978241	-0.00130230000625278	0.817103905169914	0.00137714200945783	0.739594167175307	0.00125036032658177
cg12360110	X	40036589	0.45587885441636	0.00488189169587585	0.278215519504493	-0.00235198313445671	0.739597963598501	0.00149452493235075
cg12678751	13	113373543	0.180657465168881	-0.021049330635025	0.2076658079241	0.00809549134294725	0.739599546910092	-0.00243798772959317
cg02639634	8	54792161	0.44733083366472	0.00276932976303954	0.280929828990888	-0.00291919749319042	0.739605144551472	-0.00145588114954026
cg24598637	8	76662861	0.8888177609813	0.00294553553597912	0.644902532748623	0.00994871132009449	0.739605535868555	0.00405995099124075
cg04770028	10	35080148	0.918312741284666	-0.00113468781244298	0.627407020864009	0.00443845112117586	0.739607653970306	0.00211757535251792
cg02162205	7	12473401	0.436048164116135	-0.00855729712101602	0.926226852371993	0.0010686749223632	0.739610392387341	-0.00209022649992685
cg10171063	12	29302231	0.664662763680524	-0.00248724679873928	0.98022250391665	8.56279182439904e-05	0.739610659178867	-0.000797645669613168
cg11309498	20	55576420	0.404900305842793	-0.00459200712413865	0.338160353573948	-0.00503522480045517	0.739612146131245	-0.00381141033673483
cg05237310	22	24186559	0.902040183978336	0.000402591780843462	0.538372278990314	-0.00370852544558604	0.739615628724057	-0.00129726662005045
cg19644638	10	49701795	0.724175552773016	0.00221025413762458	0.427605990858846	0.00872548278109671	0.739617371681628	0.00253811317921588
cg26146048	17	61782133	0.580637014350305	-0.00360338182358029	0.855380530905179	0.00111027291158771	0.739619120045381	0.00125395676631366
cg08644354	2	49221353	0.624422935900967	-0.00569870458234479	0.613283032047947	0.00771087422852723	0.739619861959619	-0.00314079682454476
cg18309886	9	131084964	0.813848228374805	0.000617370966768723	0.886912550947747	0.000389822177973833	0.739622196203427	0.000523292432813592
cg16284507	10	18334434	0.966076411970113	0.000576815618703744	0.408528055328922	0.00900683459459697	0.739623027857642	0.00284883660913358
cg26012800	7	99735813	0.812927573499073	-0.00176049433598495	0.185288625323004	0.00594052380052803	0.739623251374572	-0.00247897635159365
cg09395114	X	132090076	0.650402582320965	-0.004038793771728	0.965691705268602	-0.000103515777965597	0.739629110431555	-0.00252673056469283
cg16219309	1	62765242	0.966930868533624	0.000264400119273572	0.329001678030689	-0.00579311759671948	0.739630513358539	-0.00148911545406691
cg22512322	3	64009096	0.792588012940692	0.000503249327902264	0.598981446022593	-0.00321915103281118	0.739631281843098	-0.000876305281455684
cg09562938	17	62307787	0.231274561429587	0.00609886343433478	0.448562921366715	-0.00411685902178594	0.739633901517645	0.0011961297359389
cg08029832	11	65732239	0.927525282041103	-0.00042105485489659	0.9964968773006	-2.95159867861624e-05	0.739634270154919	0.0016359574207739
cg04640637	2	127772514	0.856312519502534	-0.00191834588809852	0.251462942486855	0.00705496630844111	0.739636774943392	0.00179789894379464
cg13720163	9	5352782	0.394483371452979	0.00612562585426032	0.588870271647965	-0.00957547401533772	0.739638958376639	-0.00404194171399751
cg17896987	16	10456389	0.78840084277045	-0.000899506664764288	0.906961169423302	-0.000697884581657029	0.739639867783001	-0.00157379936122719
cg08774693	11	93578473	0.093240821678251	-0.00821515594132239	0.396058661592149	0.0048052306495933	0.739641171987515	0.00121546547278058
cg06402903	6	105587759	0.0333014953268479	0.0185964427496154	0.630528727335917	-0.00785586116052405	0.739641241171284	0.00280394327317536
cg01145054	21	47063285	0.784012407602222	0.00111485425593921	0.762378449847917	-0.00141992825004604	0.739645521650349	-0.000925145409031656
cg26183050	10	99583715	0.128145047276572	-0.01027989035449	0.924078462893551	0.00051698526026378	0.739646716212674	-0.00139633920224745
cg16289653	19	4103219	0.584814798634329	-0.00460841018688557	0.12292006142577	0.00782530935432192	0.73964720546311	0.0026584433147726
cg19479517	2	128431929	0.182999812149635	0.00896073892701134	0.489113977123229	-0.00824082378481346	0.739651251914177	0.00233870438094384
cg02744249	20	57582918	0.328570854335422	-0.00422915221822957	0.44514164096048	-0.00222108864892741	0.739652585232676	-0.00211973000362155
cg26207423	8	28787952	0.588252648374461	-0.00537964648476735	0.686655883087155	0.00512536339859501	0.739653008799342	0.00259390005220834
cg01472166	1	9007248	0.318608132510533	-0.00658287509053164	0.094174779758782	0.00911533342825111	0.739653722570578	0.00132566571877739
cg25622039	13	110262940	0.569597456125164	0.00797135095620605	0.77654679399752	0.00610318241110084	0.739653862946099	0.00375241122722598
cg24352530	4	89080423	0.750418902250857	-0.00186837517617872	0.61736497787314	-0.00152372487358666	0.739655767996968	-0.00178953878516815
cg20141733	1	73425038	0.0145777550628253	-0.0211934240510755	0.518612350669207	0.00987946511408599	0.73965660794308	-0.00266197683913545
cg11902934	5	1460416	0.379100450808986	0.00544931025858487	0.969060776168686	0.00101238258679518	0.739658132104354	0.00407136840031515
cg05753081	10	31631958	0.0243196739528456	-0.0268643965241196	0.450909526158827	0.0152278091807043	0.739660751087979	-0.00364638236567993
cg27103043	8	10860172	0.275862196077165	-0.0146755451220944	0.605520296697439	0.00307905283324509	0.73966095475223	-0.0022878685210886
cg23544833	4	129243095	0.656763540729771	-0.00334636110907673	0.527022932078513	0.00587563080183799	0.739664540876896	0.00204406370006341
cg23549160	12	63545956	0.719084992613087	0.00108846663751526	0.789361122045079	0.00132024199570236	0.739666505132321	0.00101518723615772
cg22224642	11	60738387	0.347064323984774	-0.00661237725755735	0.471388612760163	0.00558092527293442	0.739667711446728	-0.00192302878678575
cg15732386	7	55105742	0.439708836963907	0.00794406694419432	0.956034031889726	0.000671069529378146	0.739669799444313	0.00275433257888883
cg14219236	14	101448093	0.866782414812276	-0.00104730446753022	0.810985245787077	-0.00311176130708407	0.739671309868377	-0.00215697591526765
cg20714110	3	137489672	0.960429291989929	-0.000235150176524061	0.405359216922626	-0.00265148205904238	0.739673314925649	-0.000872759252898407
cg15555590	11	94758366	0.773063425332596	0.00314750800869633	0.140159301027948	-0.0105557629567434	0.739676588105362	-0.00178673500049939
cg24836366	10	50803877	0.972724146886938	-0.000378821344198161	0.669160365169281	0.00295735001701438	0.739678009007248	-0.00235374489311198
cg24148939	10	93528194	0.194882625706759	-0.0107892630855471	0.92678870979437	0.000799484650602917	0.739680141147497	-0.00180554831442078
cg16020689	3	35299732	0.091240887468191	-0.0145338376198919	0.394908965018008	0.00906880002679901	0.739685345830253	-0.00200052906360335
cg05701037	10	116376350	0.966936237812089	-0.000168883777436835	0.749166877258977	0.00149630993207071	0.739686359322592	0.000972038229979607
cg15902774	15	75289873	0.166118834715564	0.0082667903147719	0.351122545004736	-0.00632014518751147	0.739688432493186	0.00150895459137263
cg18596053	17	42219566	0.403767537051661	0.00271536342125624	0.451036828735197	-0.00230074602029044	0.739689227603783	-0.000642038621400774
cg09920489	9	123556074	0.75322748010763	0.000830593710278686	0.805178026399142	-0.000601206510360986	0.739690785989052	-0.000598066492806028
cg07438428	13	27728054	0.453267222297234	-0.00383443529237525	0.976678907595669	0.000192582670093754	0.739690919667854	-0.00151234683342337
cg10513594	3	238094	0.538610963852409	-0.00987644929944584	0.106373187570913	0.020437300592266	0.739692086463419	0.00345674573808943
cg02757172	4	158141076	0.585555204369854	0.0074217735054269	0.141023742729584	-0.00504719236661797	0.739693115839082	-0.00246772674431468
cg13581496	3	119470613	0.262185584485498	-0.012902642401267	0.116681501087969	0.014210779716403	0.739693302478619	0.00183750399036936
cg21057699	3	46398764	0.252763942127372	0.0065399943308649	0.761511422155116	-0.00246500904553987	0.739696107523893	0.00154237090210317
cg21108859	12	122330195	0.537817703970089	0.0193663630256203	0.926289376637042	0.00227287345068513	0.739699763576832	0.00565844648501087
cg23227891	1	44579777	0.265242105538767	-0.00739395938124689	0.328551873521745	0.00504319453164078	0.739701523021329	0.00138781964743878
cg18614859	8	75896557	0.505426861408665	0.00335438867657779	0.866296376260846	-0.00105369804678854	0.739702761527744	-0.0011798464626621
cg24456218	1	42261223	0.929804106823917	0.000543515436990972	0.824217802163549	0.00104777292300263	0.739702883321882	-0.00127520256609224
cg03803191	6	32095883	0.166228610129888	-0.00430321328175765	0.0340234926340805	0.00660617231732687	0.739705560365441	0.00102658169644376
cg13814747	15	31373178	0.786304357672008	0.00473288894635278	0.0959171711590203	-0.0104069499095087	0.739707442426117	-0.00331540191931692
cg12644285	15	93570953	0.787231548182798	0.00352505999405112	0.216854831609858	0.00579475407387789	0.739707601817881	0.00285892504038931
cg07987728	10	105499409	0.458939398171879	-0.00517765015289968	0.912556889298576	0.000704487309729235	0.739708085168326	0.00150565434363315
cg09944659	12	124779228	0.427276340165425	0.00762178154482481	0.415623762865741	-0.00238282453374121	0.739714934634042	0.00159457860940466
cg16236228	12	49205158	0.82873180664415	-0.00115679599530151	0.963157270917604	-0.000495561477031029	0.739716585707466	0.00175833060622577
cg21427809	6	157415363	0.330558892243066	-0.00557160186953219	0.778422585887813	-0.00263346704920324	0.739717084906581	-0.00231138309226122
cg06697536	2	177053496	0.480330912937724	-0.00418161104648801	0.945414955785153	-0.000430909578551062	0.739717684393289	-0.00165697593495396
cg12624885	14	91141279	0.0852478623227158	-0.012229896267378	0.128225276137493	0.00613763171556323	0.739718667319048	0.0017668940192046
cg12306161	10	29179994	0.522170451707735	-0.00729459199111687	0.883085743676373	0.000896203785248764	0.739720661387781	-0.00291581796834421
cg16539675	5	31532179	0.557942865121928	-0.00091534064036513	0.710086102016136	0.000680707687190834	0.739722252503842	-0.0004774690835728
cg15053022	19	36048484	0.34597898063765	0.0102679814982837	0.146116074449151	-0.0105892239298212	0.739723471667261	-0.0023845628645554
cg05235205	17	45070850	0.499910073535203	-0.00400861621095289	0.794561362688271	-0.00184313224730978	0.739725848811411	-0.00135006194388276
cg24460369	12	109549041	0.733115484951027	-0.00618265415872204	0.242418132099388	-0.00550549929561628	0.739726932284595	-0.00285342056761
cg14091896	9	137667343	0.922887638348437	0.000436317247199163	0.959649266398566	-0.000290939582127874	0.739727506653531	0.00118544664012025
cg10287511	7	86689103	0.746998294627382	0.0011074435839932	0.872563140293941	-0.000487472875204615	0.739727701360086	0.000623673706300757
cg19855366	13	111267979	0.943792775237632	-0.000759012080916666	0.778230410840317	-0.00381810437674007	0.739729956047983	-0.00233315040731469
cg01454538	2	1691165	0.764747941403601	-0.00138330793145511	0.670463661674708	-0.00275430339054197	0.739732287609463	-0.00116082715303387
cg04977951	14	99947745	0.841463586821856	-0.00077119383691723	0.537680729832025	0.00235657518329536	0.739733429878264	-0.000709651347122245
cg08505684	5	133968695	0.964035300607267	0.000235603656133822	0.244280183909867	-0.00435193365768657	0.73973424046938	-0.000874282550817004
cg17135580	1	43835850	0.664686046527187	0.00392048387269189	0.799757867176759	-0.00297476668567058	0.739735992216121	0.0018199466794446
cg13303520	1	32856704	0.253497587264909	-0.00600862158856451	0.143326161867118	0.0136198337102852	0.739737650507357	0.00266238528468932
cg11725182	1	5968678	0.62554470749985	0.00344537927746286	0.865635792048174	0.00106793356314109	0.739738644303423	0.00129590330956742
cg24514391	1	20518904	0.0572450645863675	-0.0165121295106152	0.0102451203331771	0.0143159375170773	0.739738948073499	0.00185395285395391
cg26069016	20	50418305	0.850525494062294	-0.00148832378201804	0.878487346467864	0.00129459772580661	0.739739674744094	0.00208454374682994
cg09840721	17	80989831	0.796014979746869	0.00246142518431784	0.282278692662316	-0.00650282095642393	0.739740944538201	-0.00167791321443551
cg02056280	3	178866391	0.929931702334429	-0.000300657071929107	0.630779069853015	-0.00161067555446351	0.739741107242907	-0.000743665026811134
cg00153900	20	32910388	0.136193417059054	-0.0114286279958929	0.400001334522923	0.0052373505462692	0.739744584650438	-0.00144053237908013
cg16828169	12	68124099	0.864059497322575	-0.00117257148477112	0.405493082363371	0.00529435410410919	0.739744733965455	0.00149212059345705
cg07190715	1	36056491	0.637828500419233	0.00214627807811702	0.895815322957057	-0.000671783270777671	0.739744967431104	0.00104069833544922
cg18977660	17	1582323	0.856257971655147	-0.00104534249736354	0.61043517845327	-0.0027757277145438	0.739745661115097	-0.00129933398919098
cg21322241	18	74728838	0.474315912639207	-0.00294545702075556	0.80862596104935	-0.00885744517477976	0.739746402233578	-0.0054145757448007
cg11229497	6	30078954	0.802454390114449	0.00317918057829398	0.247741252305878	-0.0142545046687738	0.739746498696823	-0.00360113317876954
cg19374743	6	35992691	0.723929768282019	-0.00189284693196459	0.926643057786225	0.000966154982053216	0.739746934624116	-0.00175104747942568
cg27222785	1	1008091	0.121111657280932	-0.00679419592387649	0.265110670909567	0.00589734934819419	0.739749334948107	0.00142501400060099
cg26350784	5	154854922	0.907993267732981	-0.000847171675043975	0.667498181229802	0.00838813421700905	0.739751397006937	0.00288064640886709
cg14522034	21	46706759	0.72358819226415	0.00442023565332888	0.860953220326852	0.000359777649274598	0.739753355806064	-0.002023056953528
cg15444419	1	2028390	0.50591561053001	0.00362717997069896	0.652916529931397	-0.00294501496110155	0.739753894552288	0.00141215665067318
cg22730830	16	2867434	0.848457598194637	-0.00461440176135137	0.600030599651383	0.000891851650382893	0.739754243549405	0.00464866288028299
cg01013009	11	27226822	0.682771992777318	0.00612556854262633	0.152692611644943	0.0100433184196642	0.739754946249262	0.00275950510672305
cg14724925	10	134675438	0.97423398448983	-0.000272927927153944	0.822139597118221	0.00172318814014531	0.739760923317221	0.00167915272471141
cg16704061	5	9339639	0.0745930033832184	0.0119707639320913	0.870462613468485	-0.00373295446496389	0.739762587408475	0.00382462795046228
cg16716514	6	29892952	0.260939183559637	0.0111082840034507	0.131851397361129	-0.0257503240072334	0.739763707427569	-0.00373215316064947
cg18958437	11	129820917	0.78823325807563	-0.00400165279433259	0.398708838964971	0.0151335059834334	0.739764077420955	0.00444685815581587
cg05409612	11	45158098	0.518196307700664	0.00500869496418652	0.542168860007894	-0.00397671241436005	0.739764313444927	0.00174657320269452
cg19328625	9	15422774	0.259286836515341	-0.0126162010064833	0.238409335612812	0.0141665883643061	0.73976715809856	-0.00240790015237884
cg18925542	3	167883592	0.967998181943462	-0.000228770009485213	0.880925146611239	-0.00307694143118773	0.739769478299079	-0.00320191671462421
cg21454925	18	8784363	0.209815026261976	0.00523902860345311	0.692464286007691	-0.0167024942504756	0.739772092591915	-0.00681151901952536
cg14723918	6	31763435	0.694850437236814	-0.000554982276639327	0.524242768273179	0.0008157835842146	0.739773451315698	0.000406959073829134
cg22367872	1	4718573	0.153837118053006	-0.0232911274042277	0.761981658938634	0.012017941610437	0.739774399903257	-0.00734801729721903
cg13859789	2	39222488	0.795769537526868	0.00193742628550493	0.790820381481292	0.00255496360785188	0.739776302701905	0.00187944904916502
cg23654414	3	52671405	0.854254409053226	0.001102808106765	0.582663932339881	-0.00379113000820449	0.739778465636748	-0.00134425608917079
cg24533913	22	30116489	0.48193516005485	0.00263269885734697	0.596456156734568	-0.00087067227168956	0.739779495042596	0.00087380281347318
cg01961387	6	32944195	0.403386628095521	-0.0091704311918672	0.476678415160881	0.00870998886649442	0.739781191702912	0.00268664862290129
cg02132783	1	67600963	0.459993246896225	-0.00804039050227663	0.461222050571822	0.00157292473256888	0.739783326672139	-0.00182572653831887
cg03047689	11	19895774	0.778141247852888	-0.0016872428990791	0.704925047255047	0.00210562680417291	0.739784542264968	0.00131277705706473
cg03748858	X	69502014	0.465933289818387	-0.00148021771147471	0.984703111176985	-5.26623847635672e-05	0.73978506022451	-0.000720403521084046
cg16601000	11	75486791	0.721978079011909	-0.0021151163071765	0.499689061948265	0.0035309740500274	0.739793328044478	0.00127451491329778
cg17119066	17	56739129	0.645099691668026	-0.00291348044901739	0.797379019223694	0.000539265340799768	0.739799400937748	-0.00191529745908124
cg23662927	19	4639377	0.767372067604268	-0.000755621085921759	0.876802832758145	0.000272265327451446	0.739799718543735	-0.000514236248596274
cg09775582	17	45810865	0.232465044098938	0.00205076500850062	0.0360503807216775	-0.00289320096025171	0.739800364632597	-0.000332718640296437
cg00491149	12	44228244	0.06200375059482	0.0158826450196077	0.197629970546028	-0.0170926088485656	0.739806304713202	-0.00251784392602491
cg16438525	3	52517742	0.886451873938999	0.000901396375687512	0.965688758082089	-0.000298172422157128	0.739811089477108	0.00152384077620779
cg11342277	1	116915598	0.274874559994078	-0.00172324736751615	0.791832588756562	0.000507614665802809	0.739811937087064	-0.000389885103041141
cg19910327	10	95723024	0.498924295244171	-0.00463432313368349	0.558232247939124	0.00412407962326525	0.739814333168642	0.00164751119146293
cg02657930	7	140714670	0.494471669161072	0.00128116400593196	0.156281770398399	-0.0030142770774181	0.7398146050517	-0.00054940013586782
cg12789343	7	66056820	0.512418209935896	0.00269419172719717	0.598871332216926	-0.00229184353391568	0.7398158392849	0.000923143081214801
cg03839875	8	90624163	0.158164153120224	0.00676963615329912	0.824698483155007	-0.00237665787373158	0.739818942955064	0.00193573780494508
cg12739908	11	78654953	0.812934259461408	-0.00295470436825755	0.725691491497063	0.00204363827420383	0.739821523500845	-0.0023528252896691
cg15183359	13	20978104	0.959268150768102	-0.000245250632518307	0.486458078625542	0.0038921358221617	0.739822057117571	0.00121602676764554
cg23179168	8	127570165	0.161272010485044	0.00194162144656375	0.566531201384716	-0.00183479816870696	0.73982227660722	-0.00062339551560606
cg08760402	6	33036486	0.510246880945312	0.00451428583557434	0.572267353388766	-0.00361192212827315	0.739823861808851	-0.00162256704998612
cg09016855	12	48165273	0.665301029145534	0.00210510120673646	0.110077674500768	-0.00601198270748292	0.739824201621649	-0.00107917032217306
cg23918507	18	3771380	0.598750524368484	0.00186934290580607	0.540639445019764	-0.00238869512206195	0.739825770390835	-0.00116149518388745
cg13561592	9	118916976	0.69016888055412	0.0012182639504791	0.889488235307684	0.000179160767219984	0.739827420677359	0.000833943979551454
cg27614742	17	53514682	0.418722689830345	-0.00422350004875206	0.22889467373537	0.00441555953196281	0.739834602922797	0.00130950038868264
cg16435343	13	106741468	0.959790346864857	0.000516529850447644	0.477187085628804	0.0183837712383468	0.739836318023293	0.00450619709017591
cg19249157	19	44010371	0.889637994814842	0.000685098484223607	0.588154340878258	-0.00294902576997665	0.739836817008013	-0.00116077214482427
cg15109738	12	82760164	0.648922676785277	0.00320796903014099	0.349808214460886	0.00709810085614697	0.739837803275011	0.00348451702835644
cg00620024	9	127952891	0.758151350115826	0.00295948905104911	0.403333206692537	0.00190803420903563	0.739838008894054	-0.00254666128674326
cg04781796	1	1959747	0.737609907167708	0.00247164814870444	0.0621906086923593	-0.00327157900467083	0.739839050131467	-0.00205296850494454
cg11939277	19	4863983	0.525703522937651	0.0052746687593822	0.648968226714083	-0.00333426666602963	0.739839235730517	0.00160938426213998
cg02403379	4	140224990	0.310915446806972	-0.00538536268386718	0.970400275793487	-0.000259224166703464	0.739840124157039	-0.00168170977847346
cg26668363	4	153263583	0.354923691405339	-0.00563340051151466	0.34930507890598	0.00633996473130582	0.739843651336196	0.00132665843300763
cg20262096	1	101095766	0.71588081843919	-0.00162536609317406	0.671955680791721	0.00207284392256325	0.739847278875841	0.00115079021692128
cg19019345	11	8888814	0.842757116391625	-0.00224303739888194	0.437047445656553	0.00442483971856155	0.739847687671533	-0.00258980104542064
cg16972508	8	77905298	0.568127267540067	0.00347676060346927	0.571480695651361	-0.00241883774259396	0.739847769923917	0.00121066949043795
cg09628195	1	119551303	0.655766469143464	-0.00122430759975421	0.375139056034243	0.0014719824241169	0.739849340727506	-0.000727063755923864
cg15127607	10	71028446	0.413985965956972	-0.00751621930725564	0.920756303524107	0.000905524877109978	0.73985245523023	-0.00217719314206131
cg15735209	2	178100898	0.36104242047748	0.00513343677152526	0.951418813340035	-0.000427803057012876	0.739852794614371	0.0013060797728872
cg07160014	11	47959926	0.231479305479335	0.00668991703125725	0.666542044502739	0.00285814960598004	0.739853734389196	0.00239402757547024
cg10266557	11	63374111	0.329872427294068	0.00650626690177664	0.103455755593039	-0.0097776922097637	0.739855811665088	0.00161478209289278
cg17221438	14	29297953	0.147316390121396	-0.0110329703404903	0.621255876850253	0.0128229536845609	0.73985710649748	0.00429985433672975
cg01003599	1	213123436	0.647277636288983	0.00885040424693704	0.239405665334085	-0.0093379976180445	0.739857606318665	-0.00348630249266384
cg08907402	22	31570246	0.856082663038647	0.00122998697877698	0.967244734583354	0.000243803982838353	0.739858930215873	0.00143645704543619
cg07276708	22	30951134	0.0711226984611274	0.0131814410153453	0.131768957987311	-0.0132337981725185	0.739859096640726	0.00206789214257178
cg23532855	5	121495674	0.559972847913411	0.00434955821140282	0.784403067037467	-0.0011235983973017	0.739860326159669	0.00139169839197566
cg06048358	9	96792575	0.270170114791141	0.00270439272407009	0.252207913075429	-0.00269147555173767	0.739870287098141	-0.00116588067101301
cg12761707	21	43468534	0.718899244889506	-0.00295594584676208	0.535693708317139	-0.00292183574597095	0.739870982230296	-0.00213273419363427
cg17733447	17	45929399	0.571648960966391	0.00742274523431679	0.16090731296391	-0.00717791521900303	0.739872788523261	-0.00227229870023927
cg15603629	9	101752274	0.103970634108925	-0.00851249907112486	0.980120158428959	0.000223224763891271	0.739873145022241	-0.00171258371890428
cg17378554	16	27079285	0.808934700033385	0.00197800025456715	0.233539610109286	-0.00588298427731403	0.73987331909608	0.00160246654364149
cg10943842	14	102973254	0.924454750342383	0.00055033547648593	0.770723509884579	-0.000485490566616891	0.739873436811271	-0.00124624962006489
cg17170819	17	72352688	0.301862362005991	0.00703557623052205	0.627536361013435	-0.00742759636432894	0.739881252059756	0.00277795691868971
cg00044170	12	2986348	0.727744826818967	0.000615516370486118	0.251551911529468	0.00147564736577526	0.739881469034656	0.000357231956346718
cg05248886	17	26662435	0.921558832858288	0.000101004875957086	0.61778730699775	0.000600964513892174	0.739882244133176	0.000294112984767547
cg09513026	5	137419242	0.636385465463826	0.00205124645916802	0.353765257839355	0.00332587748979916	0.739884246253449	0.00107172268931629
cg04430996	16	591437	0.67086731904838	0.00185289193474256	0.879366474173532	0.000965188900398336	0.739888611951258	0.00127296601924315
cg16134339	8	68416760	0.0782944076722455	-0.00925754847229202	0.500375110566986	0.00362771829256075	0.739889060254759	-0.00319986560924876
cg11317031	6	53024642	0.256938613861341	0.00927252490084019	0.692153954703059	-0.00314090341731547	0.73988922686808	0.00160747576772988
cg27343900	5	172331791	0.264910586464074	0.0115893357586555	0.284533790820555	-0.00408459764516687	0.739890781643582	0.0020218050321263
cg25820799	8	127548957	0.483826638343776	-0.00413840670418361	0.987908142826652	6.63647592615758e-05	0.739891889842652	-0.00137760115651825
cg09250994	19	8642571	0.0827977554983329	-0.00818605721956556	0.967378089239578	-0.000195539449067048	0.739892472546816	-0.00202863537027787
cg19235098	13	97600533	0.343798423499632	-0.00236386550472279	0.998441252946739	6.88228989988295e-06	0.739893785508539	-0.000988517263516347
cg16702610	7	9776170	0.0578142681301565	-0.0257692588954205	0.259322827559825	0.0342090341548574	0.739897682327242	0.00516106614656552
cg03854069	7	32841919	0.196572207725579	-0.00716881387164899	0.462459800393194	0.0114516973862639	0.739899808733729	0.00243733831890243
cg13984006	19	14281869	0.602202171459356	0.00489246999914273	0.924475327640045	0.000761244566784305	0.7399012421281	0.00190896884645161
cg11389756	6	28875354	0.501542683994256	0.00608120640559039	0.730861890416901	-0.00323114711661344	0.739901910965504	-0.00368128018217836
cg24380155	7	120394029	0.548203112298132	0.00683111981476623	0.970189776409838	0.000311311706959122	0.739903096577452	0.00299107941349678
cg16917758	10	105438762	0.529510621107716	-0.00436609574489463	0.398537297269911	0.00399814569799517	0.739903163305157	0.00140009794537133
cg23109041	14	105834819	0.0690284548380779	0.0112831592564582	0.174997340351468	-0.00765714596499206	0.739905024091978	0.00121902246150835
cg09723960	17	677007	0.20192053754159	0.00980607135235769	0.864276730063275	-0.00137906584270517	0.739907325611194	0.00180557881030801
cg02363937	7	135819426	0.182643514504531	-0.0167000223675574	0.557356596146815	0.0038597743303347	0.739915175603545	-0.00233634784222352
cg06096243	14	77873900	0.0357840834915042	0.0168440814257048	0.793848825471293	-0.00157546498715264	0.739916455964778	0.00316683581002886
cg00698529	13	43386610	0.327582726652622	-0.00900049527520918	0.887833021434369	0.000749599409722268	0.739918502660871	-0.00174566456436251
cg08239337	2	25609022	0.939800956192387	-0.000289195752217512	0.274216473242943	0.00560863266154237	0.739919385365178	0.00106430887469517
cg08155972	1	108664124	0.453427020536911	-0.00388751764066476	0.351227140721507	-0.00397610977731529	0.739920319049552	-0.00125229226444408
cg19824180	11	61849694	0.88640413426865	0.000286939090156125	0.916728555290281	-0.000197213801884418	0.739920557421635	-0.000447523842528617
cg06052888	6	52225658	0.287516734545986	0.0131047057507452	0.465688355154574	-0.0153780128632751	0.739922054583941	-0.00349414364002053
cg13445664	3	140450498	0.765142545387478	-0.00338906699123908	0.461648971545262	0.00637836488519468	0.739922164154494	0.00244598305583432
cg07323825	6	100050480	0.243294937410933	0.00293180393095344	0.847933625450878	0.000454573780608436	0.739922508765793	0.000678564597924987
cg07428182	X	153686926	0.333510408677257	0.00637106360262183	0.74632400287154	-0.00207484792956045	0.739922706778226	0.00194199390303323
cg05072426	10	62175198	0.918149465118058	0.000547898116314727	0.804962304707122	0.00638797482139789	0.739924204796689	0.00385637169175067
cg12223004	3	54637227	0.589324192136994	-0.00979950418895351	0.277683697071614	0.00590528778187292	0.739924964135056	-0.00334554321789614
cg17923947	14	50584005	0.131039857284179	0.0110745384139773	0.454875696508447	-0.0146608982035158	0.739927415262221	-0.00359711788045027
cg05800314	18	72420845	0.610150059826907	-0.00246098828835859	0.422045245844174	0.00466480584876082	0.739930570156297	0.001158288999146
cg25344734	11	13030643	0.88483021572108	-0.000495701052207843	0.884646591875894	0.000565648458245191	0.739933252914924	-0.0015214414640082
cg11707208	13	38144013	0.220121161575949	-0.00678232321433772	0.759644805422605	0.00187915106377171	0.73993390783173	-0.00130057268948841
cg26918018	2	49288242	0.271173082170025	0.0133882930261971	0.625074932238488	-0.0115426723239438	0.739934586809985	-0.00436722032784965
cg05295980	3	10545968	0.888823794786114	-0.00200603136049583	0.755351933791796	-0.00505528090024218	0.739934836670366	-0.00351228939219842
cg16529229	6	33180402	0.105460020685265	0.0172931188775718	0.402919660831345	-0.0150549380422049	0.739935288583047	-0.00378818749598589
cg18147676	3	70033069	0.880326388824119	0.000995036710499553	0.498930543650877	-0.00350270382855186	0.739935381495173	0.00148161371743598
cg19847936	1	8385896	0.835056611005721	-0.0012278275993819	0.531992447446789	0.00425703834531596	0.739938808295663	0.00141027781490067
cg25218242	14	94361680	0.359451460419768	0.00399325711055122	0.0468948241722289	0.00901311096728902	0.73994155635226	0.00403169742805374
cg04502145	3	77285505	0.906025108580403	-0.00150883013962717	0.354361470565938	0.00366021303596768	0.73994506509088	-0.00167357682588856
cg08403059	10	26860708	0.600320944648028	-0.00318226295368271	0.729938711661219	-0.00222503656694142	0.739945194278447	-0.00157050593378704
cg01891217	6	123038060	8.81039198311921e-05	-0.0310523786620245	0.123124052884983	0.0317112456204427	0.739945285038939	0.00290421032129344
cg19674937	13	74271095	0.604640472390169	-0.00377083680126273	0.784242561354289	0.00203680236517398	0.739945962254289	-0.00172768510893316
cg27611750	8	20798743	0.268372947705897	0.00559018160997076	0.980433830609226	-0.000216540390174346	0.739946466142935	0.00168709796795018
cg19587237	1	54797076	0.660703859137148	-0.00275982100916099	0.199681387197381	0.0100039797553769	0.739947958606669	0.00225868892444704
cg14212888	X	75647595	0.363188778498309	0.00807679353005749	0.815450407366458	0.00154910844499604	0.739948507765963	0.00284113472325715
cg24828987	1	32479438	0.988699839654372	2.73584085270926e-05	0.978151542577384	5.07224535167753e-05	0.739951230991772	0.000448523447256632
cg23151421	5	89854979	0.141814922534305	0.00261066435462545	0.826791685218236	-0.00027502557785414	0.739953160933264	0.00086064696143523
cg23768534	11	75483512	0.509278152179435	-0.00641809624136317	0.179980391596963	0.00933266439614465	0.739953700999286	0.00157699553140084
cg13347455	8	23060445	0.179817449957556	-0.00641165049927609	0.0453693294922177	0.00754204706634606	0.73995612693026	0.000979646212315114
cg07654934	3	158390329	0.418909291319584	0.00276007948220068	0.23135507897562	-0.00241631662202315	0.739956304190077	-0.000734010081923533
cg14840642	4	25109660	0.0602738810898899	-0.0130967273028934	0.232546071552727	0.00582185294927181	0.739957080980128	-0.00136301036456875
cg09866888	19	35607023	0.431102216868622	0.00400189715455981	0.618255260752652	-0.00265147667968962	0.73995751545883	0.00121930209714221
cg23508779	20	59895374	0.258120645443925	-0.00878069323746377	0.346723894148776	0.00461672974237837	0.73996154858557	-0.00163299162243811
cg13254203	1	35585672	0.943096992036319	0.000558733529799345	0.581968068611024	-0.0141451291267504	0.73996265584983	-0.00430482201922291
cg24362661	1	871546	0.0317136945462527	-0.0535136563356672	0.954128302632511	0.00549429990807822	0.739966321073763	-0.0141475907484985
cg00704227	2	6635687	0.866189968644278	-0.00125135758216446	0.44326009127085	-0.00439462057107019	0.739967938806222	0.00145079791154412
cg22680980	5	67486721	0.240980860353403	-0.00921802083882358	0.586248279681433	0.00720254678174776	0.739972009407317	0.00295313744171572
cg07547336	7	1589802	0.429425659737145	0.0029188411963619	0.179039727793592	-0.00313594870486297	0.739972105096705	-0.000740478575976557
cg14043233	1	185250631	0.806497982344558	-0.00154677978606484	0.035135551738199	0.00808159204172156	0.739973199151018	0.00320242134642388
cg26472118	5	72676798	0.190550221590424	0.00236499404732388	0.129055498633667	-0.00215672717516723	0.73997366855468	-0.000970089468440257
cg02448805	6	168916275	0.849633019833839	0.00285600985163455	0.130648677900233	0.00364394604682946	0.73997401857236	0.00260375452108299
cg19715410	1	29139021	0.810031863631307	0.00165022045510536	0.601544078893156	0.00372955362382451	0.739977444459337	0.00247985914804181
cg16139917	2	149922036	0.904359082920127	-0.00119063742738694	0.416447035564055	0.00417484886726556	0.739980452376501	0.00164880839318045
cg08806407	17	26287637	0.4931932882009	0.00723798230029407	0.577061285492906	-0.00297986776366207	0.739981427240254	0.00157726132773909
cg02586883	X	21393898	0.794508357156533	-0.000780993042763686	0.571136972663429	-0.00178218440201155	0.739983357861937	-0.00139791454082203
cg12154406	21	23596075	0.0766575269702381	-0.0259819019896066	0.156170236888031	0.0398131695885179	0.739990853623893	0.00422007751344312
cg01105847	17	2269782	0.118034776608248	0.00828207487799716	0.246597046401758	-0.00640785430882283	0.739991036214174	0.00123239398000388
cg18295744	10	80872926	0.19698804265984	-0.00751613487053463	0.574880863950665	0.00332053082462661	0.739992110704398	0.00153225169746805
cg01264780	15	31654442	0.740467466357415	0.00298995755358998	0.936293941747829	0.000514843420752591	0.739993034475408	0.00246284712001583
cg27213577	14	81791258	0.564632386242037	-0.00259218656534046	0.439748857906601	0.00429492970109018	0.739993071433188	0.0011220385591796
cg20620508	5	159613044	0.667670716906825	-0.0042754879672895	0.364083808176048	0.0079358562850221	0.739993212802972	0.00186411353806385
cg03105159	2	291062	0.933168193236441	0.000478441089188737	0.376262455473563	-0.0106248644831953	0.739994933236693	-0.00308173684651192
cg19574878	11	72943745	0.526594454399504	-0.00443749217954212	0.248854078786222	0.00610030902016965	0.73999635855847	0.00123065272205267
cg01413745	14	105568580	0.755451821952127	-0.00160112821782872	0.830248077994628	0.00118291024881551	0.739996483188519	0.00126664815968857
cg14841402	3	61606227	0.777439766305273	0.0017919545089121	0.620455381206843	-0.00330674528777009	0.739998340208058	-0.00131286188052304
cg26216243	6	49495283	0.460036803946253	-0.0107248343869941	0.710025211101828	0.00836926295412501	0.739998840833065	0.00441947628287416
cg04718845	6	152623094	0.741264110757501	0.00103404670335065	0.564677689312673	-0.00151705486884299	0.739999130408147	-0.000913841564047041
cg12201766	3	112876217	0.938944442009851	0.000575084297767034	0.78932318510026	0.00192699235413714	0.740000203990457	0.00168000571447516
cg07239592	7	39453625	0.783333391701799	0.00123893408309593	0.643845037143097	0.00232053264095651	0.740001264400064	0.00143653144503748
cg14429056	20	18568096	0.390260883720973	-0.0102001674361389	0.758292180833373	-0.00103973460725157	0.740002975512757	-0.0023452039055926
cg05304556	6	36850806	0.649006765957177	-0.00867036543271071	0.49851312478556	0.0194918470406121	0.740003446083701	0.00503170204690477
cg05688713	2	224705573	0.81852689042662	-0.00121619936118209	0.62426172274808	0.00270215135237433	0.740003591106171	0.00115714620375436
cg26471398	8	141287030	0.36528716516432	-0.00759617363036231	0.276356064179082	0.00614816810496466	0.740006577283869	-0.00194475233429721
cg01001097	1	36854308	0.865670064016499	0.00128766078835988	0.721238490252617	0.00287300971095397	0.740006750254926	0.00193284135198988
cg05530348	X	134558579	0.595510632853195	-0.00246941890053253	0.389408461928927	0.00411072097144965	0.740010144645429	0.00116022498229987
cg11292060	6	111532847	0.115645592368563	-0.0122002964299302	0.322328227638013	0.0050357837509499	0.740012268834546	-0.00214689907391739
cg11097617	21	44131938	0.80974496698674	0.0020103201004453	0.644630955837212	-0.0035379693730573	0.740012585978583	-0.00165925643630777
cg02050512	7	38503404	0.951971392590012	0.00296797141101859	0.67675900171674	0.00960716836346376	0.740014040224245	0.0075339041792763
cg02908748	6	6653512	0.479609790899241	-0.00338425677639257	0.99443816738385	-4.49742126901525e-05	0.740014230505148	-0.00136665845117037
cg00121963	1	209663736	0.727900452988253	-0.00196788038047934	0.589599588829766	0.00623605472920432	0.740014322332907	0.00211816899664015
cg08976426	4	154631125	0.974241183353832	0.000361921757721507	0.908797622143669	0.00270743871419924	0.740014912839292	0.00376885309832575
cg02597504	2	26364164	0.11531247514	0.0100792431250803	0.794556206872854	-0.0048411947300827	0.740018014125323	0.00296351455512272
cg10795012	15	100939895	0.695827271765719	0.00325853214103606	0.701122099516336	-0.0111496475614694	0.74001918750464	-0.00507453002693674
cg18272408	12	95335443	0.772073427333547	-0.00515054044934368	0.661630166465172	-0.00235968977845202	0.740019239046002	-0.00347437590816257
cg25811527	19	40791102	0.286825693042851	0.00238646182419456	0.358387397694635	-0.00246537322977854	0.740019245064052	0.000511292430207765
cg06065802	16	12529907	0.540491496485494	0.00369795817983167	0.719408076329169	-0.0020833192634314	0.740019551096863	0.0013585052319862
cg27589809	3	50650410	0.445591074199719	-0.0071061685922942	0.950045946037766	-0.00114086359610086	0.740021065576651	-0.00365628570805763
cg27612665	15	74703165	0.858622222968653	-0.00101658758587412	0.639889693571443	0.00274686479722677	0.740023689346829	0.00136914294374513
cg05767768	2	217565529	0.906918760792271	0.00103040294374728	0.814076640524918	0.00105620103847499	0.740024531645231	-0.0023745116410361
cg02306125	14	66552117	0.580360704026835	0.00569057590725997	0.408082753354818	0.00714613442913912	0.74002510170385	0.00323038124836385
cg23205878	15	59063378	0.959666514883358	-5.16846407050988e-05	0.919394516309022	-0.000123064746529469	0.740025785831228	-0.000312031780588372
cg13713066	7	129410657	0.514603999369688	0.00525134975394259	0.284457186924613	-0.0094436367752972	0.74002603522984	-0.00194731733571909
ch.6.1350768F	6	62007419	0.12086935732099	0.00369819967206861	0.202939408466224	-0.00407772577949268	0.740026049160824	-0.000713845570600954
cg02343197	3	27771339	0.767687788889837	0.00285459150537438	0.993536379079032	3.76014580547053e-05	0.740026309977976	-0.00207407559667953
cg20531001	1	51895612	0.685644817304022	0.00171720252828205	0.605567971768525	-0.00422502046724861	0.740029806251859	-0.00153254624596119
cg02515229	X	29635619	0.706248963423994	-0.00378290902432661	0.471302399904627	0.0139560413260054	0.740030115830537	0.003621787441739
cg22446264	6	13766814	0.543968991446497	0.00984351936144625	0.540556830805315	-0.00408368321294969	0.740030870905061	-0.00390697216465317
cg03945823	5	132377924	0.413200234363505	-0.00711244325158152	0.99852737565149	-1.41362065663707e-05	0.740031776288093	-0.00191205654149339
cg13054321	4	6123352	0.571877684766599	0.00473729638671906	0.39426231675098	-0.00388979235528048	0.740032121211649	-0.0019387901949419
cg16430535	20	61342164	0.203348749527288	-0.0128833600783274	0.305629682939306	0.0155600880637457	0.740037880345797	0.00260455831792058
cg11734703	22	50624629	0.551045377408497	0.000792965454063741	0.879782439796242	-0.000178890965375159	0.740038284611825	-0.000485096011233972
cg20557469	1	153363861	0.87138174093232	0.00113487365365412	0.888258610366758	0.00074540950407793	0.740040410207996	-0.00283643467100192
cg13242658	1	29062949	0.929336498965571	-0.000251622981755352	0.955220445288268	-0.000133034691852065	0.740041325808402	-0.000801603754762982
cg25968326	10	97051613	0.893703604641554	-0.00101498611819782	0.787288208924255	0.000675073011200472	0.740046274644959	-0.00117098885003713
cg21417130	1	19400922	0.33530941097961	-0.0048670292328885	0.0496003701356103	0.010587660462995	0.740047437910049	0.00204899306487393
cg27161899	11	105881960	0.645126658370402	0.00200497695989841	0.446387605761185	-0.00395740950881682	0.740049109166001	-0.00103019109002717
cg08657560	14	20795532	0.0237058042763124	0.0215235062081024	0.509583081145369	-0.0147078658990601	0.740050408445163	0.00382094761758816
cg02398203	10	69853938	0.338019168856624	0.00799171620412198	0.420759055610782	-0.0066617473801269	0.740051209857636	0.0027425528286205
cg14511375	7	157295766	0.0943095836197992	-0.00478805088545339	0.779478210332825	-0.00857338873099425	0.740051845503056	-0.0050875372459713
cg01812822	19	8565520	0.717819197933378	-0.00289142654038911	0.643581885080875	0.00487589430844826	0.74005655795994	-0.00300707052918249
cg07744114	7	641413	0.398878009760102	-0.00140948043423472	0.843970846792807	-0.00192355545618172	0.740058560721063	-0.00143159454814747
cg17516539	5	156680697	0.572401869286838	0.00729501550648915	0.646442735438479	-0.00972708753149114	0.740059505797873	0.00409383511889589
cg06824988	6	31852982	0.894398882983361	-0.00102573147263715	0.734172260421259	-0.00241615578208133	0.740060829517956	0.00142818787482707
cg07713910	8	77690500	0.199789182185496	0.0114810527561608	0.450471307682504	-0.00371928584254145	0.740061023434901	0.00149190627233045
cg18451094	1	232725736	0.183775105029954	0.00843688232556349	0.88274879762155	0.00207896329389314	0.740061786864786	0.00302307155787645
cg06070445	3	187453772	0.702847217175812	-0.00432370693938228	0.290996779774599	0.00951669131631641	0.740066474177165	-0.00248374651722663
cg24784730	12	125225655	0.79868460803846	-0.00591337721559157	0.00450077209896096	0.00823822412751625	0.740067575323285	-0.00271134883522799
cg15635673	3	167110569	0.841648656783204	-0.00135201639753415	0.619720450963568	-0.00357797241529205	0.740067713713507	-0.00139149595917647
cg13506224	4	2945648	0.662967446935055	0.00117830754994067	0.379471981922295	-0.0019803941006741	0.740068562276577	-0.000709868470459141
cg14283438	5	79421589	0.118415534265099	-0.00821206625062062	0.435780169879519	0.00318778440883469	0.74007014201843	-0.00117022818241979
cg05116869	17	78490559	0.293113454055081	0.010929394639047	0.270078859387929	-0.00715379185358411	0.740070219041929	-0.00218092987635701
cg26641027	18	32309140	0.304647945507342	-0.0101745986700563	0.777253934978118	0.00119305894583255	0.740073069820734	-0.00156073858061803
cg09688422	11	105959824	0.843199303176018	0.0012418253984541	0.991190269543682	0.000101293319174458	0.740076810469488	0.00173531300651754
cg08679011	19	8211205	0.660539747902793	-0.00254140074681857	0.877804086192998	0.00154454542104915	0.740077065787515	0.00190872864690581
cg26110456	21	34602354	0.924417469816719	-9.14640153098044e-05	0.841039911837935	0.000185546595887	0.740079056183859	0.000288826880919086
cg04442497	18	44497519	0.286737477086664	-0.0012040901943304	0.121864617124497	0.00132391784774414	0.740082531033773	0.000269704120296759
cg12803615	12	88961036	0.4161502878262	-0.00549292091850451	0.638971612188091	0.00915736898230057	0.740090763009791	0.00308631477456252
ch.16.48036888F	16	49479387	0.0802048570853608	-0.00403085426821486	0.10015088344967	0.00287740515431881	0.740092316345144	-0.000779136336664655
cg18065964	21	37579895	0.920874189605996	-0.000605364153769518	0.380212201180295	0.00494342128277924	0.740092881789602	0.00129528254567956
cg11524652	1	154795400	0.500694750866724	-0.00391761227382558	0.956689042178445	-0.00034521693325896	0.74009464135064	0.00170862890322142
cg16684992	17	2506220	0.548246359692311	-0.0040270424000477	0.815436548776962	-0.00142565835252835	0.740095634470341	-0.00183346828515691
cg26580869	19	611506	0.972121865315321	-0.000512182555027983	0.385056887229464	0.0046755151853882	0.740097628142888	0.00299676030351522
cg14080858	8	86970913	0.815236225015568	0.00174491700265335	0.673872608159448	0.00400070342172887	0.740102900317337	0.00228490507796783
cg00869546	2	1266660	0.856520072187806	-0.000776308681668397	0.749402473203828	0.00960434672228162	0.740107050906657	0.00504926178805459
cg25733578	1	38964926	0.0189042074224187	-0.0148938499275727	0.390100848144926	0.00735826498126553	0.740109012938146	-0.00246357866404724
cg26690331	12	105465008	0.0861039436655917	0.0284751198339162	0.401657962241354	-0.00977314098299948	0.740109666682115	0.00378565095310042
cg09085164	10	25224555	0.731556208961173	-0.0019816095764579	0.268554829762168	-0.00663633651180651	0.740110300634501	-0.00171302729170508
cg01149677	16	1808230	0.247682121838944	-0.00169877738745927	0.340516468373819	0.00152936895561555	0.740112322946338	-0.000398115551226352
cg13212362	1	21648026	0.312590696925269	-0.00448668563790063	0.217244734617626	0.00543886137096913	0.740117509749068	0.00105883294151531
cg02867407	4	83827598	0.774372172282659	0.00254277633845889	0.60232208058919	-0.0121905941706388	0.740121880252415	-0.00451815117338891
cg02820309	1	241802556	0.0401647136987703	0.0113919079991008	0.245229787713377	-0.00707857436856332	0.740129820886143	0.00185498813185483
cg16730509	14	102787588	0.46858727697924	-0.0033676865653588	0.718213668147769	-0.00289715803870126	0.740131149754849	-0.00137890191703863
cg03684845	16	4606754	0.875096658998244	-0.000901831955270142	0.649423065377309	-0.00253439433707878	0.740133050968806	-0.00163294081161955
cg02915570	16	10674663	0.320795473307464	-0.00226754097720114	0.962347769059987	-0.000105708435994888	0.740133392228117	-0.000522882694390118
ch.7.33727552F	7	33761027	0.96675605801153	8.85335557245582e-05	0.623333320888065	-0.000600771617572969	0.740135825155653	-0.000438364140030899
cg02233282	16	87312869	0.802418363578793	0.00182612051877391	0.966496770412886	0.000228947392367763	0.740136787822112	0.00202082582383028
cg10402417	11	67171476	0.103619405376167	-0.00524011649519546	0.349322439952232	0.0105603093943297	0.740142954760708	0.00176679247205386
cg11113673	2	214630658	0.835130419187682	-0.00157003522254717	0.386586521302035	-0.00753174855067359	0.740144376711949	-0.00191140429292986
cg06193653	3	194777500	0.390681432663126	0.00546474076099658	0.20603342493475	-0.00565201250561843	0.740144792710949	-0.00144947542122929
cg03401618	2	25482370	0.134803453078942	0.00846927167380556	0.135876993873847	-0.00694565245771021	0.740146518811646	0.00135491406057987
cg12741710	1	43282382	0.974287288662264	-0.000119737933247323	0.87829011597578	0.000300587815494104	0.740146897828246	0.000875865907598254
cg23856733	1	160692597	0.496992191662344	0.0151855359175438	0.454061551952215	-0.0140666731104188	0.740147585105345	0.00436885346156433
cg12260934	17	75419413	0.760954508610932	0.00168281531333913	0.50313915631947	-0.00358411152495764	0.740147943946619	-0.001422792226843
cg04941897	1	43958330	0.624196703487363	-0.00230339628307702	0.714314229355406	0.00177664638685142	0.740148067665969	0.00101593099018208
cg05753072	15	79307902	0.97796303353346	0.000170049679493294	0.783591035262169	0.00225583718867926	0.740152000662312	0.00148575727733689
cg08324702	3	155366163	0.349921924818738	-0.00557951123661499	0.584890155344009	0.00396029607685093	0.74015527257779	-0.00159817022121572
cg01561839	1	224521239	0.713108099003022	-0.00154324284781945	0.611572067641402	-0.00479386125298483	0.740160484999428	-0.00224595315221669
cg11964707	20	1974591	0.00350774538376819	-0.0226869341974036	0.185945494703648	0.0164158030019325	0.740163023520126	-0.00228348527719909
cg10278552	16	65406965	0.792977591345435	-0.00238950615484116	0.194571755661192	0.00948027730979279	0.740165466200339	0.00224653379226463
cg24635422	6	99290770	0.628543030659538	0.00352795058901491	0.640251458503242	0.00133627526487245	0.740170780903827	-0.00151836752863568
cg00842166	14	50358879	0.923976007913591	-0.000661961024771369	0.735142912611653	0.00155253359271165	0.740175175979346	0.00146819926519583
cg13786127	X	21759088	0.391225936409829	0.00516107626448873	0.157894627045067	-0.00848562359508311	0.740176446237472	-0.0012559768542533
cg10955642	7	99699603	0.837034307790137	-0.00087137160990877	0.859652468590617	0.000875518063420834	0.740177950946041	0.000812010670793836
cg25905815	13	24408063	0.941524758015595	-0.000337844846210146	0.695478245129517	-0.0175540639389678	0.740178432526041	-0.00660715112431008
cg25898281	7	88964363	0.651768014297586	0.00656404497302304	0.970103599090888	0.000492754109668242	0.740178915755365	0.00279261991692691
cg05498428	3	140248249	0.304813510459673	-0.00438559621332778	0.11645661087313	0.0081180597356937	0.740180953409094	0.00113837603549281
ch.11.991049F	11	47494477	0.482500851359032	-0.00194444221572175	0.613734050896403	-0.00191198916774598	0.740182641978552	-0.0010278020726916
cg17235766	4	24660465	0.830814940314162	0.00451672572803004	0.702572275495517	-0.00972568104200571	0.740183309555398	-0.00473369396806871
cg17255187	14	91883772	0.761154682232514	-0.000694756358090974	0.474857905363859	0.00218865830390785	0.740183792944752	0.000818626888239835
cg27230446	11	62447987	0.856564575811941	0.00345925565111938	0.995419595304993	0.000113973964132814	0.740185044925195	0.00360943650305796
cg02242794	12	3946654	0.852223070797157	-0.00241098566719552	0.585562376781151	0.00595904058956217	0.74018667596533	0.00337878940426499
cg23084415	9	13424398	0.0648146634687252	-0.0196685601560679	0.893546666733018	-0.00707691969207328	0.740190225129847	-0.00906517996668638
cg04764942	X	18915534	0.572064976798434	0.00377221423669451	0.602208936630328	-0.00274468254727024	0.740191108790715	0.001290690682657
cg22932815	12	45269604	0.66089948910402	0.00305573202891829	0.908739857156623	-0.000691523825668697	0.740194883738933	-0.00209233545034949
cg18189112	10	48905601	0.444499623939059	0.0304039751503317	0.730429041560232	0.0132063666538323	0.740194904336399	0.0114274274120144
cg00397739	22	47010373	0.311980570553865	0.0104825561469031	0.681542209996038	0.00277257080317704	0.740198632657489	0.00235926177162342
cg12998778	7	116181985	0.235853382994538	-0.00625746472040891	0.957977736670054	0.000403039795698614	0.74020011975094	0.00147258908289457
cg03089865	5	132449103	0.336140413614517	-0.0103325127474078	0.267308836993155	0.011655184907816	0.740200744153904	0.00242967140181108
cg04022063	15	30114295	0.396504089153062	0.00330132087264008	0.430161148755057	-0.00262402303337051	0.740202224037044	0.000889499971505797
cg19370689	7	102558323	0.944249734379059	-0.000963237102592953	0.664722373887785	0.00323430287322922	0.740204322002727	0.00236488549530825
cg12279650	22	32170979	0.306332805741322	0.00763483700653852	0.120225106231762	-0.00889100935101532	0.740207418803518	-0.00171094774235653
cg05026650	17	47288132	0.903796780466518	-0.000802553777255467	0.822800138808832	0.00207187184177999	0.740207933848562	-0.00233378102466484
cg21776599	1	1830693	0.949889355696172	0.00055329838148127	0.528293582655888	-0.00413194350908504	0.740209508047454	-0.00239990005963294
cg08606227	7	128095950	0.33183282849431	-0.000909112237317708	0.840961253523509	0.000172624574893767	0.74021230131651	-0.000243484192309846
cg11669462	6	134668273	0.012251389651076	-0.012335579496503	0.144163267666926	0.00624705715581186	0.740216644038268	0.00120784152978788
cg00394021	5	149340950	0.81996897128914	0.00139806167184456	0.357278562364272	-0.00286047150452116	0.74021668712812	-0.00139623579985548
cg10686616	12	105716100	0.673756442909549	-0.0026778751342502	0.944253230027876	0.000416693919497078	0.740217527010343	-0.00124118941081645
cg27404198	8	101450454	0.549201323480933	-0.00311298085443725	0.388047675671087	0.00612697778882424	0.740222761094333	0.0020117491704911
cg02717339	2	97524767	0.457812820885048	0.00782097641399902	0.81430582323725	-0.00055242082872147	0.740224504754402	0.00212618319368854
cg01446270	16	7570558	0.438056560828098	0.00815854513289221	0.602980478178498	-0.0177791789124726	0.740224651581166	-0.00611579383538046
cg07756783	7	105925539	0.155046528516255	-0.00185556848357516	0.94643677503139	-0.000145735604665844	0.740228446560215	-0.000463095966990261
cg06401227	10	100074568	0.0867052461159205	-0.0128058495776954	0.252926066779932	0.00849809903922986	0.740229243717789	-0.0029751525093272
cg22254198	13	102673486	0.710381810310874	-0.004202100834276	0.068343158006405	0.0112817441750102	0.740230529560224	0.00207813602584642
cg22376739	17	17875741	0.414146721644248	-0.00128385155595395	0.457432783575097	0.00192433948024014	0.74023138796223	-0.000577228308864061
cg05392947	10	119448032	0.662608131628238	0.00702907379606612	0.814911466802383	-0.00114887019954941	0.740232885196516	0.00281552499947306
cg00278256	X	67792068	0.520103572188977	-0.00935190928770207	0.856364592113791	-0.00703125516101474	0.740232964558093	-0.00651360382961072
cg22255808	8	80915321	0.661489280584859	-0.00236399076142553	0.320057440075808	0.00992791582331748	0.74023491261786	0.0017788916482113
cg04996645	2	87820882	0.629535090272953	-0.00315332698415704	0.228975058749767	0.00499280817377659	0.740235967304464	-0.00191469892434445
cg01957515	1	200865601	0.391570998614633	-0.00490799112570005	0.937303888466374	0.000405032733975662	0.740236350469818	-0.00133773969199697
cg21350054	19	23578683	0.148669894195964	0.0148339462534848	0.793041676758877	-0.0028129058130679	0.740237589695172	0.00435661502393352
cg07001359	19	4895854	0.285225132191673	-0.00608139315124933	0.515708712163593	0.00419987860872603	0.740237994736027	-0.00274820218120511
cg13545874	17	72984872	0.675227402201187	0.00240989813283755	0.99657882438231	1.68905269345479e-05	0.740238418626146	0.00167405891360338
cg14729148	10	11208339	0.519797676628429	0.00125241526788378	0.537712996213316	-0.00640678445043108	0.740241459436889	-0.00160686803925213
cg24826885	5	70752009	0.886148003118804	-0.000294068292171396	0.976548982619308	-8.34708148910193e-05	0.740241841638478	0.00065303349069096
cg11117684	11	100599394	0.480885642224918	-0.00495696796177737	0.705505274543326	0.00279854448615449	0.740243393477343	-0.00147490998675546
cg11421604	5	71403990	0.464075966455898	0.00231354973873188	0.108991008131918	-0.00367100032117142	0.740244246959317	-0.000699755009156165
cg22545649	4	96470459	0.811507779580009	-0.000469130290078773	0.686391486732546	-0.000967889437116414	0.740244602865871	-0.000583450105083719
cg07940373	12	117136058	0.1365395137778	0.00788730806700534	0.472154704267295	-0.00448172912958485	0.740248696252835	0.00142123410914612
cg16614332	16	70557707	0.72243344135614	0.000992542477465337	0.264883944473349	0.00300048889153424	0.740249542753407	0.000677546999715997
cg07716419	21	38164611	0.611959306175764	-0.00378791404062612	0.397082981596842	0.00403779775427978	0.740250097182258	0.0016183628377952
cg14426581	8	42055480	0.0227040525280183	0.0168629748880665	0.166232226374947	-0.00835357630122524	0.740250393599403	0.0016008338478141
cg14051368	11	17496725	0.433869698479555	-0.0103340663645923	0.966013370856064	-0.00054033222729685	0.740252117554746	-0.00288495269553251
cg22274829	4	82393723	0.140693302398955	-0.0145927321327842	0.233005027227388	0.00462501174127598	0.740254617939624	-0.00187375344748496
cg19285473	9	139876284	0.950852058355169	-0.000691071804320282	0.332239524688261	-0.00630501501680107	0.740254923212745	-0.00212012521255805
cg14735587	10	69540790	0.320964150722455	0.00503609245793211	0.8373985261467	-0.00114635473497681	0.740255061214317	0.00118134652457225
cg04513316	19	45645622	0.0417943326147231	0.0124355010467387	0.207998342351769	-0.010864014977531	0.740255146213601	0.00185920415462216
cg26983737	11	66867771	0.216905891111314	0.00704619664054197	0.59627327060747	-0.00261519063139361	0.740256777473936	-0.00323053480297629
cg02879290	2	217525287	0.024739780135037	-0.0146526769428571	0.664776075371788	0.00396110545312979	0.740258418097261	-0.00182601220812849
cg13885842	22	41973319	0.905833792174553	0.000756352091771666	0.613407590822141	-0.00259087996225127	0.740259222708019	-0.00121705398442257
cg20546265	11	118892438	0.728696438731926	-0.00413139298633124	0.602895778548821	0.00668313250893868	0.740260503059584	0.00270929847824934
cg04616534	17	72110573	0.918272661400696	0.00145730417411529	0.139161101387434	-0.00354835389726357	0.740262633090187	-0.00255075178304072
cg03452742	19	16874670	0.984132275946288	0.0002342388500172	0.242424955553419	0.0101458071779184	0.74026441741956	0.00252895826556344
cg21052616	2	109201931	0.345911124042616	-0.00353036544471291	0.319954920720119	0.00421037729682605	0.740265660346326	-0.00298695407658003
cg05320102	7	27907803	0.274842637722104	-0.00640022114820029	0.431903430044993	0.00504192134102439	0.740268997938584	0.00141932228362902
cg15326634	14	99945294	0.770938666249343	-0.00358223249574604	0.234187847645166	-0.0095225789593149	0.74027512445449	-0.00360973137410833
cg00613284	8	67419936	0.947352612611558	-0.000867911875160285	0.505969759534598	0.00416368577917775	0.740275982534476	-0.00221718040186497
cg04025032	16	11306502	0.630772617666172	-0.00230262789719441	0.360873591036085	0.00529627744719253	0.740278357913518	-0.00314917595639279
cg18201871	12	119582189	0.59784806033825	-0.00456947396405769	0.976724013430457	0.000236551026235288	0.740281000237518	-0.00184225987388497
cg03896940	8	143609114	0.0264993869713595	-0.018365968565585	0.105606400414491	0.010301066290195	0.740281315730847	-0.00188173901876211
cg05493495	15	77712490	0.418905454407085	-0.00347616288138055	0.385666097397449	0.00187409539813881	0.74028162523518	-0.000728833136530749
cg02973210	17	7680075	0.226830506367991	-0.00889951687832438	0.608381065000195	0.0032775689357044	0.740282197824438	0.00182170119060112
cg16719404	1	117296242	0.724046112910484	-0.00390656836580936	0.798957475110814	0.00196076872353038	0.740282511443357	-0.00264383742235227
cg17259931	3	196070037	0.991010177239936	-5.58318166215311e-05	0.682462237761303	-0.000865118449491375	0.740283448422585	-0.00117312098228732
cg23045307	4	141079760	0.886532483752343	0.00120295422337354	0.931616527264461	-0.000474646103026774	0.740283651697735	-0.00269475224361413
cg11940495	13	21141764	0.278580078726297	0.00691433039264604	0.283942980022499	-0.00394953354455153	0.740284615492769	0.00182282345033399
cg18892570	6	42531533	0.935054399755679	-0.000245241511134338	0.830489825623262	-0.000668123701713488	0.740290438083166	-0.000794265487298495
cg02955410	17	3834123	0.838136074852521	0.00105360732746773	0.588842980434108	-0.00370157372521271	0.740291644904787	0.00126883526573643
cg27260139	3	180334517	0.25402774431112	-0.0169018825804725	0.415742457323922	0.0174296737267334	0.740292298956058	0.00407053509859609
cg06658673	20	60035550	0.0508143439852052	-0.0229384208010327	0.215387582312262	0.0162424449797324	0.740294578339386	0.00255689812126544
cg17970239	X	51251539	0.352980362909096	0.00862247489650913	0.327519986906299	-0.010809980778038	0.740297417372452	-0.00206619056184093
cg02102533	16	57562841	0.937986983394114	0.00208310172190884	0.219370830670864	0.00300840794014847	0.740304354967953	-0.00544182240124243
cg14672084	5	140857941	0.751298893696756	-0.00465713015038993	0.117311105807466	0.00344852898501399	0.740304415764593	-0.00270723047321472
cg02482233	7	56031952	0.623150058899978	0.00958981403766968	0.465615425038101	-0.00469513107203972	0.740305703274508	0.00340104246908939
cg05176356	1	245132888	0.419742234327438	0.00609601069255388	0.261317343240925	-0.0104018745948266	0.740306324296499	-0.00198356737723158
cg09723590	11	118436713	0.478091265932579	-0.000873752829018916	0.433219732731696	0.00117109410125364	0.740307664836546	0.000438886672103671
cg01153946	20	37062621	0.180048655707374	-0.0096800081624759	0.885337515970063	0.00133625342044444	0.740307719838171	-0.00241465674228618
cg02391517	9	140470714	0.864792636826057	-0.0016708759534002	0.877113551087016	-0.000799656545559474	0.740309051069615	-0.00221249682379636
cg14163061	2	44223239	0.551743730563908	-0.00123832949350126	0.22591892597447	0.00216990020068524	0.740310949714865	0.000537787760277695
cg24878536	20	30815853	0.243089094518922	0.00472642042515693	0.276818616052641	0.00831041991354197	0.740311277518992	0.00289638993779609
cg19143722	14	72399796	0.692605249502387	-0.00219047601454744	0.499837511498827	0.00297752227950371	0.74031461409961	0.00176505805793091
cg19830626	14	105908540	0.914032540753012	0.000154477431510033	0.43479339137671	0.0013247770578213	0.74031538107799	0.000446800554447881
cg02720421	21	32740082	0.0867817104747856	-0.00993648913345617	0.649430820337708	0.00256901562494622	0.74031565135178	0.00133263756529343
cg03283133	6	38327147	0.417675799895925	-0.0045933677641776	0.781759818702737	-0.00234497067905008	0.740315905380056	-0.00170198365766419
cg02423014	15	64404647	0.454935556244573	0.0045970590148908	0.278161449278475	-0.0107791097475883	0.740320687355593	-0.00177473392065874
cg16672083	15	72433130	0.909581187681407	-0.000761116687824875	0.872059239152064	0.000833922800913919	0.740322259129272	0.00116933896425688
cg12395201	17	48626172	0.258764926327054	-0.00843941515662356	0.674166934888935	0.00322495294781271	0.740322403049485	-0.0018051156033734
cg13275407	2	71150491	0.0785843407761309	-0.011688291475731	0.262497244175551	0.0056024579509584	0.740322816582999	-0.00144649312512596
cg05519310	11	66627619	0.93906195090356	-0.000303827713372014	0.562331405313151	-0.00275171090263493	0.740325177952492	-0.00116367582139277
cg09929164	17	48423123	0.765086895674993	0.00127575931815894	0.474540574830899	0.000853903795049322	0.740328940855295	0.000876481998783975
cg25401758	20	30742907	0.865122075757101	-0.000844798480316831	0.643074961654887	-0.00187164540193632	0.7403293643293	-0.00283074954225293
cg25547902	3	40271748	0.204151514380635	-0.0193584818683032	0.410317961994246	0.00324717317437002	0.740330808867359	-0.00256914285572277
cg15794856	4	189100222	0.474180688025696	0.00268704701144196	0.752654504196268	-0.00763945987964464	0.740332819666657	-0.00387333311415518
cg27321439	20	44656559	0.944128596382027	0.00150462256316576	0.802625561002452	-0.00401520523917973	0.740336764364054	-0.00386723797778001
cg14858616	10	72219819	0.755659363238586	0.00428571921407219	0.409658567692277	-0.0130398086536878	0.74034058050905	-0.00325362441146516
cg11562153	6	28493500	0.245291586752306	0.0137772614451264	0.478075689516095	-0.00414292991401693	0.740342424648268	0.00236703850254922
cg09690648	8	17690087	0.718605646351125	-0.00555895012007012	0.846842750403479	-0.00624471436051463	0.740342438666813	-0.00540331549019893
cg24679242	22	35936845	0.315628283023396	0.00229172488222383	0.576032813014304	-0.0015764894693528	0.74034300212107	-0.000706281628876923
cg08743508	9	124363098	0.182857384918278	0.0101387310961253	0.320416230921061	-0.0141840917469446	0.740346673752204	-0.00259823150195814
cg12150817	14	24768737	0.213351716677314	0.00249107051540448	0.747516847388352	-0.00113226400864511	0.740347051695516	0.000609019079032291
cg05429873	7	150481457	0.529787681978998	0.0035533419733001	0.467817787351698	0.00332043880016629	0.740350671320979	0.00233251138532241
cg26030832	2	32502794	0.370156345655231	0.00467711249299883	0.721190330362575	-0.0021459786618906	0.740351013337432	0.0015874967526109
cg12745289	1	33430890	0.384276387829531	0.00845864241926035	0.681654901613209	-0.00284097331002353	0.740352571250189	0.0021810213323279
cg07962023	17	16557953	0.882723583173681	0.00211183783120374	0.914713624424724	0.00198419934225743	0.740355385739962	0.00416614446287975
cg02902102	19	48902290	0.731513452419784	0.00454296501923568	0.305256986432364	-0.00460495382424466	0.74035609871326	-0.0025807801523225
cg13768311	12	50677503	0.661038175650674	-0.000375985618719398	0.482012052525226	-0.000792723440937845	0.740358846949693	-0.000268643493179158
cg00527484	14	100772891	0.589558816736536	-0.000697174240843818	0.740292398818677	-0.000475779841846347	0.740362013646167	-0.000318056232665412
cg04395930	19	18667852	0.709882523179298	-0.00700300805661846	0.92327084875379	0.00150723560524283	0.740364443423022	0.00471088971061293
cg12594803	3	196908930	0.770410683211806	-0.00608620315512654	0.12091760663059	0.0257544254877768	0.740365531155569	0.00405140813412513
cg18264820	16	89626460	0.480472626548961	0.00477337981973795	0.993384557558337	-6.20954307318802e-05	0.740367134383876	0.00178858711540221
cg18132363	6	166260572	0.431846653479444	0.0120159443627467	0.173059864299117	-0.00343884863841822	0.740367706063363	-0.00290732998347494
cg01778908	16	70759095	0.735015930153234	-0.00303546542724433	0.798631352871258	0.00168898376976729	0.740367736233549	0.00158968939344125
cg14888243	1	210858559	0.168602650742032	-0.0149754337025367	0.22746985204506	0.00840810133245842	0.740369213552012	-0.00266072276612344
cg27327551	17	19209680	0.40503405674042	0.00120903183651679	0.529462809708179	-0.00291906500071659	0.740369636562158	-0.00108703474301079
cg12071775	14	52591786	0.160938165389336	0.0152528840562152	0.656961973998866	-0.00454057256401554	0.740371358014736	0.00267030093241289
cg07666134	16	1331609	0.503676942155951	-0.00315981329904329	0.734722273336188	0.00271233791651148	0.740373451651316	0.0015271103601837
cg14053276	1	111888517	0.290359849510575	0.0084164560190086	0.0189986670867357	-0.0115110433041717	0.740375540325352	-0.00213672723848053
cg18550959	5	178796830	0.0568278396398532	-0.0106590525991493	0.52540408976217	0.00416141772266823	0.740378123314041	0.00184895103798918
cg13797580	2	215494121	0.0320239118150772	-0.0127463116869397	0.100645466105146	0.00771375035769491	0.740378701534903	-0.00128513899798736
cg15338332	6	149517406	0.494996084546531	-0.00378023813215255	0.946908903603035	0.000322914119110028	0.740379396897344	0.00111743765914141
cg18207384	15	57697542	0.699960204817142	-0.00250225335282288	0.467771450364715	0.00351607709309695	0.740383825876667	0.00130682606717408
cg08994061	8	143379138	0.964965825597102	-0.000265275112570477	0.709235256438367	0.00243244781806048	0.740386141799185	0.00155361528440844
cg01263407	10	8138058	0.920220057488833	0.000754800074922453	0.102780024524841	-0.00951931914475694	0.740387589193015	-0.00195008946284563
cg04232935	5	52860031	0.567037383117364	-0.00402677366089964	0.894316640672341	0.00326252262709404	0.740390639031695	-0.00387310171889674
cg00915507	15	33430145	0.919960281853216	0.00113511096725081	0.564140804048107	0.0026232593518363	0.740391725190027	0.00196659903571153
cg02552646	7	65953949	0.852497875043214	-0.00126078304109509	0.342242493443954	0.0064726335198296	0.740391849035644	0.00222819830673808
cg02733444	10	134536138	0.219696297068562	0.00784981612615154	0.968350396127805	0.00138119702186824	0.740393698074393	0.00604592172774266
cg10938486	16	20420716	0.224116770863841	0.00744788474961224	0.771324888124919	-0.0105233399805709	0.740393810271533	-0.00529810049877265
cg14164397	17	28707127	0.592988410804529	0.00865056782031353	0.71500419194766	-0.00264517201143477	0.740394803663521	0.00463005385638749
cg02702402	21	35274035	0.690297960086725	0.00242182328920593	0.880360725957539	-0.000691597524842441	0.740397173950092	0.00112742472228893
cg02964716	17	28103656	0.777664204251733	-0.00139408333042298	0.987603896196858	9.03463290580175e-05	0.740399069037262	0.0011855468282702
cg01566577	2	123080688	0.311208330203555	-0.00336470414241841	0.849540223142666	0.000917114854318925	0.740400221763793	-0.00116143921157155
cg01085868	13	31433901	0.942698603091076	0.000300630087856945	0.889864599009176	-0.000789026813465161	0.740402220113698	0.00121670931999377
cg17202452	19	7951944	0.929815785320273	0.000427508800242261	0.585563772712325	-0.00871337110781203	0.740403976384652	-0.00278183624767368
cg21637922	15	68346465	0.652041120511274	-0.000592639099070179	0.66915589252144	-0.00036331782359006	0.740407873561161	-0.000300553279899375
cg03520966	10	90751269	0.898825365164444	0.000908235049924899	0.997452742564847	2.23622248121531e-05	0.740409275103649	0.00156709993195297
cg08758252	3	13311207	0.136958280827364	-0.00777046129252743	0.463486497297659	0.00612375041526057	0.740412307268857	0.00145044154315503
cg21059936	9	98271030	0.684337449021448	-0.00200188564766073	0.265839443447709	0.0038983838634584	0.740413119070855	0.000804409253626506
cg09036220	1	33116718	0.870230957251116	-0.000284573087106119	0.886953162875014	-0.000288797442200973	0.740413528798833	-0.000416811205730853
cg26008675	10	80149535	0.107722337535892	-0.00775820441663344	0.476652949635223	0.00315998994752115	0.740414851142497	0.00126512638992429
cg13496041	3	14494726	0.925004681988631	-0.0002378376485732	0.944818510690798	-0.000162140375017548	0.740417339241004	0.000653766942510918
cg09676794	13	100310162	0.0805789251689898	0.0137393268755686	0.239222820757024	-0.00378704953881575	0.740418792464431	0.00237657576745167
cg05903222	7	156450970	0.386366650531959	-0.00597792383410141	0.496567792717665	0.004955077315096	0.740426723280105	-0.00161783325512557
cg20099830	12	114842031	0.88207560935123	0.000857518225022318	0.799009433413577	0.000712861913686522	0.740426785264484	-0.00148100977148908
cg12091223	1	244531920	0.554246647162097	0.00606207856148212	0.888933839580538	0.00066163273619136	0.740427348535059	-0.002723936002308
cg09173562	16	30415287	0.747846068013732	0.00195562861475553	0.716201271809869	-0.00200669586041083	0.740428117823896	0.00130764336626711
cg02033040	3	43024660	0.921606623677176	0.000617957007428202	0.813860932338689	0.00163876764005559	0.740432666216023	0.00132558319082109
cg09337208	20	43589309	0.404623604948531	0.00205930400226282	0.473213794152238	-0.00211903807393747	0.740433732176814	-0.000726187189694402
cg04114665	16	75299491	0.100705694274567	0.00903925564128042	0.894710221892118	-0.000796913658304751	0.740434110003765	0.00146992448978354
cg02017015	16	1492791	0.551183495018659	0.00354320331574381	0.902276708159129	-0.000787672220633724	0.740435283627508	0.0016254493534527
cg01652681	6	32937649	0.62756058494483	0.00164100015886901	0.45278555669909	-0.00318438470262145	0.740437750067732	-0.00134251178656466
cg16772377	11	119018927	0.706028881492067	-0.00360597247308689	0.359529877875963	0.00411276290707827	0.740442577289783	0.00217670693732708
cg13004765	2	74779853	0.573634582228229	-0.00431051808666043	0.906714037967214	-0.00166469063820971	0.740443840295729	-0.00265918597694154
cg01551729	5	1099476	0.886138871953939	-0.000734540404862727	0.987990904775697	-7.60713596552486e-05	0.740445801165715	0.00136350930958364
cg21129739	2	228160922	0.524472085396919	0.00444685420332639	0.936091391859946	0.000421378797646509	0.74044582908839	0.00143612896090372
cg09404290	3	123085411	0.0632608919784448	-0.0118480266414589	0.0913262637148602	0.009265726940126	0.740447071973913	0.00169443494060392
cg07842907	5	77590770	0.578209015731194	0.000607215583340766	0.365187245152197	-0.00151528466297414	0.740447192876799	-0.000386821530947296
cg22295383	15	51058014	0.893269025655394	0.000460454257535657	0.651904725290944	0.00127159317001066	0.740448462212617	0.000654423365748554
cg20676512	12	32278491	0.454905571451588	0.00496046489667374	0.770775604840632	-0.00172676982400427	0.740449599910088	0.0012921156989676
cg10482427	13	60718025	0.702474444827487	-0.00187316296914166	0.169980545040466	0.00492045386868674	0.740451568945015	0.000987445286094631
cg11333189	1	234462420	0.98312608401831	-8.48735382938765e-05	0.447127336345752	-0.00127748915270989	0.740453714691173	-0.000836461739367936
cg02327604	7	808834	0.573029065815486	-0.00348113822684775	0.164412365191684	-0.0122064249133513	0.740456614085347	-0.00216783270930222
cg03986786	4	139976086	0.533359248206896	-0.00540086923529913	0.368588481278299	0.0129002099750172	0.740457843613648	0.0032985684862728
cg18471725	14	78635905	0.113074197746803	-0.0130272923601653	0.455753282392106	0.00492187533769825	0.740459804186525	-0.00171687384002129
cg19984781	6	30710898	0.398065807380106	-0.00181606620827835	0.844605145626735	0.000376367667264904	0.740463192901862	-0.000469235695968101
cg25606329	X	11685518	0.397022770708925	0.0260629223606647	0.0455619317158089	-0.0501986112437671	0.740466195478392	-0.00541295083687598
cg13441691	20	31408123	0.577039735774895	0.00130285479546494	0.637998772878521	-0.00158473589577974	0.740468095199431	-0.000919353830742912
cg09502015	5	87441873	0.439855075267206	0.00426945787174741	0.553574788694997	0.00164765222480399	0.740468359355384	0.00131098114864474
cg26574709	17	4651439	0.618193046983871	-0.00130825748647737	0.844864134065235	0.00101182267693579	0.740469135897187	-0.00104690002944552
cg11950785	6	155055468	0.973594509242762	-0.000130495094866499	0.856150206462977	-0.000427341893027106	0.740469561757316	-0.000918447431010437
cg19687230	15	72490380	0.728437573023299	0.00388201183262802	0.586424841820654	0.000996010575962481	0.740469926160295	0.00230960203495937
cg05059031	2	99061275	0.750357960914816	0.000423198605556568	0.531215482464672	0.000634255026843562	0.740469938619299	0.000319463874034597
cg16957637	21	37915214	0.685015210625215	-0.00413957059969447	0.5236175738656	-0.00107392644530508	0.740471938287036	-0.00212835806406586
cg08146442	12	19668616	0.798820285458236	-0.00222110968714745	0.158500138032028	0.00971960054063041	0.740472168432558	0.00164013599748265
cg17257862	5	637788	0.550864167620894	0.00346338277632225	0.310094181319765	-0.00495660057121749	0.74047427785423	0.00107215293424083
cg21026390	6	6809288	0.454926188155521	0.00504532053555424	0.92492617299671	-0.000614811164567921	0.740475975209797	0.00168716907078924
cg16924061	18	71955528	0.505800948527398	0.00622765319124426	0.871539866426489	-0.00165034913551074	0.740480732941469	0.00242303545025762
cg19281135	7	92271366	0.276406018479995	-0.00529351102929633	0.7948052891257	0.00162890091253326	0.740483355574729	-0.00180071569831474
cg09436545	16	71496735	0.449869623286504	0.02329675897388	0.099070424499138	-0.00688852739954398	0.740483522045997	0.00408953725250878
cg01409204	X	119738143	0.0600205651765784	-0.0029071520294103	0.722154612778502	0.000757795861908341	0.740485608641218	-0.000865090877521308
cg01386872	8	98784254	0.931031514099981	-0.000532218568217995	0.502541128852293	-0.00461068268620534	0.740486039168323	-0.00161879775090637
cg15553697	12	68754612	0.343798010936317	0.00572548795097883	0.676586417626619	0.00263192229834979	0.740486547710068	0.00149381157134955
cg06859135	14	75834284	0.974866767224486	0.000253884193370019	0.713284512766873	0.00197699618705457	0.740491331133586	0.00163677989413714
cg03309786	2	232574968	0.749929882588158	0.000328688796421354	0.815479359548018	-0.000308454020816211	0.740491730535159	0.000321453344280744
cg12961348	2	159591535	0.493339613705223	-0.00507096584311168	0.362039504231193	0.00427368878720095	0.740493653504456	-0.0015023504149021
cg04059198	X	129115067	0.0484784559764433	0.00315391689455659	0.947540874265636	-0.000354088270827508	0.740493965379148	0.00086714209295027
cg14633466	11	66393941	0.426203047684429	-0.00494620171102613	0.975966849222924	0.000245040908556525	0.740496701662628	-0.00149500161785987
cg26328906	7	17339100	0.191074227362751	-0.00468512825555533	0.293552944456282	0.0030688973557594	0.740498477331122	-0.000611438524084994
cg03329833	3	42654554	0.554573107872461	0.00391471306133878	0.494586429450289	0.00545724625080234	0.740500165543589	0.00140354099235202
cg06286028	10	103824819	0.997069274388755	-1.10431787083232e-05	0.537351662423483	0.00161568900642059	0.740501999180461	0.000764445504398714
cg18527804	9	731531	0.576729354427249	-0.00287857881170552	0.343317459383723	0.00467263245375152	0.740503782859753	0.00117560521621909
cg04872610	1	114448489	0.685927865533929	-0.00331458225103246	0.43815906024696	0.00170681915127686	0.740505406536247	-0.00208495064888416
cg21384729	2	55512437	0.233766994254883	-0.0164183489945633	0.447150627610311	0.0238995445823288	0.74050674631757	0.00550358460977491
cg14146249	1	205525378	0.758036422331776	-0.00407685890681951	0.309297782062502	0.013238414044548	0.740507954905264	0.00319641159445304
cg17516571	8	49584227	0.470872934946547	-0.00594824470450115	0.0429813272073544	0.0104170691929219	0.740511084553234	-0.00169493824993933
cg12464495	22	44143857	0.780531474481745	-0.00268156301432303	0.881619238095127	-0.00137460830524437	0.740514466154727	-0.00188427825325748
cg16015397	21	46331472	0.0973113443643434	-0.00432216082599118	0.926566641287981	0.00186072253853181	0.740514497805122	-0.00266929887140717
cg06844936	12	120621244	0.599455706712028	0.00340594030128505	0.524967770065292	-0.00465929565328768	0.740515569114914	-0.00159629851670349
cg06034584	9	32566125	0.887819462365314	-0.00256021299281407	0.577985275538844	-0.00318583567099818	0.740518569058285	-0.00301284224686103
cg04885673	1	144931975	0.72017146512981	0.00041355085380415	0.884934644020797	0.00109241932510852	0.740521739173283	0.00144701387346129
cg26009702	2	20178592	0.623747678076261	0.00275944987725852	0.353920039158693	-0.00463251740185393	0.740521978665923	-0.0010103601262132
cg11827907	15	83654871	0.261665018730256	0.0018875613236604	0.133177877518409	-0.00214226064547936	0.740523346362705	-0.000319008704067371
cg25783579	7	87936385	0.283244836425773	-0.00652616433035811	0.0873047144015253	0.00969334537046656	0.740524416846679	0.00124370284244974
cg07367434	1	40781135	0.96106660762019	4.78410831962687e-05	0.607276499714469	-0.000538919026721954	0.740526034386757	0.000289532449485524
cg05649902	21	30638570	0.306915933463946	0.00959927514080253	0.617943224686817	-0.00316817857199371	0.740530205928008	-0.00147546665672328
cg09095403	22	26859981	0.331037504775777	0.00533680589096861	0.279244010417242	0.0102428120573167	0.740534225155106	0.00274610605206075
cg18904267	10	118575884	0.690589957387151	0.00295376043271412	0.83000252552822	0.00799850698694091	0.740534340561411	0.00516732841279039
cg08421448	16	31106703	0.935926535996038	0.000705139566161493	0.45107446632708	-0.001719482970951	0.740535982102061	0.00228437784975806
cg27300230	17	37844220	0.62163460252073	-0.000552681304752662	0.358451470742403	0.000935542915212324	0.740538310362012	0.000269605737526608
cg21136358	5	89593497	0.0660023859595483	-0.0104921368267207	0.305049939856868	0.00492878461701276	0.740539268081684	0.00118362057966342
cg08764282	2	202719451	0.602707387327872	-0.00281612664340734	0.646016408874505	0.0019804802805548	0.740540062889254	-0.00180683389783989
cg10721284	8	10921222	0.584991433125951	-0.00851692311491016	0.0478850999540333	0.00809426025346333	0.740541006183014	-0.0026737788405384
cg22645427	20	25129520	0.198139625754948	0.00549644697841207	0.447848489334584	-0.00291927768105419	0.740544183282164	0.00138356258134707
cg13447818	1	152298884	0.946810781377823	-0.000373306174172793	0.659981881544089	0.0024824944320991	0.740544813506925	0.00116913368959413
cg21104166	11	129719143	0.0481783878895961	-0.0143456714415277	0.550095673522996	0.00716734149363936	0.74055152200495	-0.00248034338597907
cg12759792	22	46214631	0.398076260211434	-0.00445653727304898	0.735365803691272	0.00390409258716729	0.740551673147529	0.00198300829173317
cg26063862	1	21023254	0.614305065588228	-0.000902631401321702	0.854549715291535	0.00032784524296276	0.740552179922474	-0.000441529357639801
cg06428288	X	15511530	0.588484806260939	0.00165260617091212	0.88578180708032	-0.000248988161137113	0.740555872810989	0.000461189162913421
cg00194465	10	7860511	0.445158002282152	0.000769013794241697	0.905028855178244	0.000167401164576517	0.740558110418104	0.000355222206592644
cg10780890	10	102978277	0.971265072887762	0.000221569386767937	0.161244954797105	-0.00697307524736102	0.74055927440392	-0.00179539788537763
cg06030549	5	171766566	0.135625595738105	-0.00883195293422062	0.507833434255564	0.00322487547386316	0.740559975986095	0.00139287104404276
cg02922908	10	71903403	0.507200069112065	-0.00455402085612737	0.381597126213159	0.0060921786664649	0.740560531195249	0.00155357645591006
cg17291611	22	24612558	0.255168525571599	0.00750305839891424	0.506424929643499	-0.00352262618969009	0.740561628998372	0.002145431987976
cg18513919	15	94803071	0.318740942834557	-0.010597786467028	0.656727405113133	0.00201870724112253	0.740563519107985	0.00167072803120228
cg21695836	17	43212795	0.572076375294187	-0.0009482047219676	0.858339227510215	-0.000327996671493796	0.74056434797001	-0.000439824508821275
cg19378643	9	15543390	0.81060339307928	0.00101206432012203	0.952911988793073	-0.000268298177318679	0.740564580168343	-0.00103123507217003
cg24221648	13	79170283	0.591873946126304	0.00288345282657591	0.210551269471618	-0.00471171144441638	0.740566593372951	-0.000929406768836055
cg23651502	14	61189063	0.11196041555047	0.00534291475137001	0.609988456545607	-0.00160357847767736	0.740566821507162	0.00086039996320111
cg03612522	12	108733261	0.349068416913178	0.00321736087944202	0.911517697158075	0.00144704657773006	0.740567910340233	0.00209647914923499
cg27036347	14	69341603	0.240210158837216	-0.036779315730872	0.0702933260301585	0.00469151732843354	0.740568121005523	-0.00416267933767559
cg16911810	2	119596346	0.782227988127366	-0.00372315607740798	0.283296510799366	0.00683170074592276	0.740568749313846	0.00268701309758708
cg19950461	5	138678409	0.475261510594608	0.00194675093175306	0.892593461061709	0.000280779009632385	0.740569392082697	0.00059833490727037
cg05515603	18	13179719	0.15702399942479	-0.0130501432084195	0.779090263191905	0.00186840725986941	0.740572550697801	-0.00182566835392915
cg13696887	12	52800423	0.886798684419566	-0.000916312177898964	0.61330929959652	-0.00269713069071347	0.740576714631102	-0.00129789705145252
cg18709110	17	1094555	0.452631408209063	0.0119903150145686	0.812909634857493	-0.00116880066584694	0.740576868676332	0.00298482279653867
cg02126031	14	54686316	0.176663981097572	0.00560348544608559	0.149332218982264	-0.00271322431060795	0.74057901422682	-0.00124574786515933
cg20867674	6	163768411	0.2567537717487	0.0107942413838514	0.137291031983362	-0.00864112261725166	0.740582556933858	0.00204391696836604
cg03063797	14	51135466	0.0342957968992121	-0.0125987432870563	0.125365355010444	0.00373409551960457	0.740583799356679	-0.00124148795659019
cg26227354	11	69957126	0.868170195862122	-0.00119281188560907	0.425398426580223	0.00356123278381741	0.74058896875417	0.00142136904275133
cg08800499	X	83757894	0.967814157879152	0.000548635842829265	0.69819576938067	0.00321455711731242	0.740595121432405	0.0030348827025147
cg25694790	20	17582752	0.508292757216552	-0.00639950471643842	0.187159673443319	0.00686708336878311	0.740596210348647	-0.00267109460651416
cg05059663	17	13972631	0.57457890984884	-0.000735533291228341	0.512865257533083	0.000953555339589285	0.740597357107757	0.000391276923750931
cg10188379	2	26764566	0.847663053154195	-0.000967333283612136	0.67332008932306	-0.00225983096858225	0.740598776344863	-0.00114538098390099
cg05876350	2	238969821	0.832018955611151	-0.000393085189365174	0.749441574162088	-0.00049778292586791	0.740601437077834	-0.000391193205873437
cg10339360	17	77877471	0.507950025864173	-0.00462558300284478	0.96757681673319	-0.000276979906638434	0.740607028535306	-0.00148408714065281
cg24131747	14	68141730	0.248513390136425	0.00264575733175643	0.94176801098761	0.000711116731317038	0.740613180955402	0.00129199784881909
cg00154846	1	2130580	0.316791851666819	-0.00770501640134669	0.226407362189872	0.00674114762092708	0.740613462396718	0.0017423468020814
cg12767259	20	46994368	0.135804768751989	-0.0135326767502138	0.116419652092752	0.00677339601053514	0.740615129806122	0.00185827299159311
cg02132470	7	98468038	0.533554112474687	0.00118510089089595	0.113834701476844	-0.00260652179103364	0.740619127656061	-0.000497064465276523
cg04220088	4	141294522	0.730964534757051	0.000612873842631154	0.338989536186763	-0.00106057938983969	0.740619907012456	-0.000539048112728917
cg13698057	1	33339332	0.856391009962463	-0.00170163183049508	0.928745294848503	-0.000461758651267765	0.740620778804022	-0.00170880350380356
cg22395765	7	157362094	0.476495683527901	0.0100240324230148	0.57189144619755	0.00390060665825219	0.740623705856844	0.00302503379196318
cg08597698	4	169931599	0.209690507918866	0.0019107160767537	0.41152169304226	-0.00193679495424542	0.740624783886379	-0.000541266670114558
cg14145842	21	43906968	0.657195421769019	-0.00262731827472056	0.89198828148968	-0.00062057530547944	0.740624829879449	-0.002220202300744
cg05815404	17	78825501	0.789061920075987	-0.00149385294066979	0.995508646676307	-2.58681921372889e-05	0.740626986263655	0.00104701703799761
cg15460816	12	25150402	0.967432106616626	-0.000287830162120314	0.289544628240623	0.00573866680823373	0.740630723584836	0.00150090664523202
cg19774627	1	160017294	0.568961042805262	0.0049454911613411	0.646486393618748	-0.00755088748651847	0.740631040913171	-0.00307728161361846
cg22926075	11	113567745	0.433206796206373	-0.00536530403720538	0.974559548061822	-0.00015992221643632	0.740632991241156	-0.00125989085369096
cg16548262	14	106833861	0.0907260012080299	-0.0129366772015661	0.967152969214656	-0.000793473632506861	0.740633644354	-0.00308878478924532
cg16012091	20	37513080	0.166803782867998	-0.0107546342916879	0.100928097088121	0.010161003865971	0.740635012438172	0.00149506330812628
cg05705520	X	48635764	0.933862129729659	-0.000552006877232513	0.608923768969785	0.00280943066040356	0.740638296678306	0.00135556544547418
cg22265335	16	31214243	0.558147689725534	0.00126851053646871	0.754651774582847	0.000699259902135208	0.740638601268401	0.000562024931484809
cg19115695	5	112041847	0.409085098232121	0.00750251271133089	0.532959941484344	-0.0178927215572046	0.740639250723384	-0.00470243424425938
cg02332074	19	17391014	0.241306563555944	0.0037184640872937	0.495514619993433	-0.00361780428608945	0.740641312201181	-0.00095928484664993
cg26106365	19	38530902	0.389102254786476	-0.00695978839930411	0.38578226309833	0.00717182981465422	0.740646471122113	0.0019426854342295
cg24370698	1	64058614	0.93668509451669	-0.0014106155239195	0.0971667894463146	-0.00618748285226837	0.740651256644989	-0.00322565287981221
cg00657810	16	69967212	0.799977457708662	0.00536883382701191	0.893257639001246	0.00111458386532763	0.740651698229397	0.00321228946957709
cg13292401	9	82383784	0.378082421248096	-0.00806103709449467	0.6851907776798	0.00372364163742368	0.740652118949416	0.00241189736325482
cg04835284	10	102279758	0.173652838434348	0.0123846513253779	0.207035593629326	-0.00804293417686259	0.740655450251064	-0.00235911469887941
cg00585116	8	143761585	0.728884102333372	0.00275280132101197	0.47452425190384	-0.00520855283517139	0.740658709765237	-0.00164700591448655
cg02615561	5	137575206	0.706659552224434	-0.00259581702972427	0.348132250548168	0.00433260264323712	0.74066193252975	0.00122474871018863
cg01994252	12	130670747	0.810769193542597	0.0010652397913741	0.701608969663737	-0.0213679497091533	0.740666897733773	-0.00854937353348464
cg21171858	5	131792825	0.446597606679598	-0.00222558898691878	0.910893052801558	0.000513930436264162	0.740667591076831	-0.00116999850618977
cg18835416	2	74741941	0.403108570821891	0.00252168259279736	0.74235708227523	-0.00229119266110439	0.740670562662533	-0.00115127382613306
cg22377132	1	18442826	0.208814975987599	-0.0097847128600707	0.0592999760104924	0.00985418413168153	0.740672784848374	0.00177344981485078
cg02388849	10	71509218	0.0186303425503891	-0.02000587837265	0.134238608414101	0.0109328966510725	0.740673702825795	-0.00173249731445675
cg01361751	8	38243628	0.237601224725166	-0.00228661144820432	0.45246710834757	0.001631826549734	0.740679083142189	-0.000631126305836315
cg02244274	16	85426680	0.0480363083206976	-0.0133185292649087	0.519971606280164	0.00437973133366608	0.74067925755018	-0.00180965078988467
cg05569529	11	112085257	0.951247074421679	-0.00061066351994411	0.580466339489325	0.00370569280475081	0.740679333830511	0.00159792658894028
cg03337181	17	39822434	0.638396077094791	0.00116033870248127	0.418333834789451	0.00161255151063129	0.740679625668552	0.000663071892396092
cg24009250	14	98017621	0.260715699492604	-0.00830302315239618	0.590883159344597	0.00355926077086116	0.740680329114533	0.00158327796968549
cg10916429	15	64799784	0.0837578028227857	0.00708615113146855	0.491466280166163	-0.0047831634120202	0.740681446861423	-0.00170002481338576
cg12644034	19	17652391	0.33010312141494	0.0200143426901942	0.550293770030037	-0.00342754272807395	0.740683280983921	0.00372492130294633
cg25020293	8	130912295	0.315992797074684	-0.00863942661593912	0.608429448215303	-0.00515519266352211	0.740685943410586	-0.00202760806886489
cg07586081	14	23772235	0.183870613455917	-0.00218702384762218	0.877573486255928	0.000333530151585516	0.740689798773487	-0.000402802974218869
cg27365701	12	89744150	0.0462185487567759	0.0251065556113526	0.0381048759817672	-0.0141360000074811	0.740691086074692	0.00292087970434922
cg23591116	6	159300176	0.66375827482088	-0.00378473866419606	0.448566148044136	-0.0125989998283135	0.740692571385205	-0.0030043377205591
cg12034023	14	90118470	0.495101375339064	-0.0039643260322269	0.834970985920399	0.00186796683545887	0.740692614119788	-0.00173677395438057
cg02860602	12	103356060	0.0177656686694575	0.00828583075665859	0.264881201937615	-0.00598321169294334	0.7406931803664	-0.00137322870895551
cg26736878	19	17688160	0.318748313774735	0.00490646761185447	0.0624623124142273	-0.00964810859505052	0.740694952695549	-0.0015211500378763
cg20073587	11	8739391	0.732072908015824	-0.00284277770093025	0.434124917434796	0.0052393720375134	0.740698309324844	0.00176333028175737
cg04535176	19	3359655	0.0450050569096509	0.00493996884893481	0.0524772527552379	-0.00485447618593666	0.74069993491988	-0.000516168296651216
cg09417971	8	23002132	0.818530335836798	0.00120989590973952	0.438125589841515	-0.0039903471796119	0.740708733716819	-0.00130239010649791
cg09814151	13	45151437	0.958276961179225	-0.000460448298334145	0.665916109687811	-0.0040553244928583	0.740710686989461	-0.00205501195072396
cg07235805	18	78004237	0.920454236786104	0.00136232325649566	0.0961099300867725	-0.00818882482714982	0.740711810826472	-0.00251063988626079
cg14791831	16	28565295	0.158347799417974	0.00179905986437556	0.658847163682517	-0.000497748342433355	0.740714533737855	0.000287878929415958
cg18674456	11	64571919	0.0236045162568829	0.0106550829749026	0.681644542759784	-0.00545900916957353	0.740716726109869	0.00299633373203553
cg01965476	15	40530997	0.0151545228929617	0.0122256977222298	0.720564924280721	-0.00682087557447082	0.740719985674981	0.00337941468771346
cg19004594	20	43926884	0.190877846708619	-0.0124366489966205	0.67662203698941	-0.00368409469806073	0.74072142456944	-0.00248466221607772
cg01426743	1	178994243	0.212950780725996	0.00581962055773886	0.101092092575103	-0.00376077439575968	0.740724172521355	-0.00100829604216795
cg01531008	10	11955363	0.455769080666789	-0.00600118737882002	0.856602567218428	-0.0046190679837591	0.740726789428433	-0.00381757966956961
cg07973095	16	451040	0.758039680003756	-0.011375148711937	0.447761925654184	-0.00275365154254222	0.740729294722572	0.00499273537579751
cg13313226	11	124665869	0.65342266873794	0.00332974940319621	0.747140262090451	-0.00565623251002473	0.740730368644245	-0.00282990472229213
cg16342115	18	30353073	0.600620655967446	0.00301910921663882	0.368026471780114	-0.00301283664176596	0.740730767244686	-0.00136010200396375
cg00224174	5	133300959	0.546284203684717	0.00370438322880444	0.404611755341781	-0.00837400927971649	0.740735321004704	-0.00187105364251544
cg05291010	11	4946690	0.282919334967475	-0.00992796651494595	0.0268494330682509	0.0116523772131204	0.74073606928532	0.00195740986836748
cg03176143	19	4066940	0.183837918670707	0.00183912690863246	0.450206997699496	-0.00104835380400491	0.740737901281902	0.000313488177507452
cg15818557	20	43927098	0.911007761520038	0.00097838902196618	0.721058901774251	-0.00201344729228574	0.740741802980658	-0.00173052814169831
cg19127365	19	46355634	0.810271237473631	-0.00121391260595449	0.663004336334997	-0.00224464709331906	0.740745002730476	-0.00112083094948692
cg12297374	1	19038550	0.509678083603107	-0.0143789909207219	0.0798986100127004	0.0117437004971279	0.740745169457302	0.00305070735880612
cg01557687	3	64093589	0.319655456795714	-0.00830573090062929	0.9529171534169	-0.000333375078578529	0.740748371404455	-0.00167617801275174
cg17220734	11	105893693	0.365871317475573	0.00720076325229859	0.89993541932932	0.000344058227729178	0.740750652267448	0.00125982384827011
cg19542231	1	95972060	0.854610618422748	-0.00311502618070318	0.81379463623447	-0.00344096385644653	0.740751797843719	0.00270449086524517
cg13285593	8	1246442	0.678000744848174	0.000932490107722508	0.71621981466981	0.00111352021293569	0.740755729126066	0.000776548982793562
cg04163614	2	136743921	0.0196258514494403	0.0234351026096154	0.159934520210786	-0.0110682914421172	0.740759946405946	0.00251084999784083
cg15268691	10	102987407	0.433191614787184	-0.00260597080450249	0.922946329691923	0.000305955413486692	0.740760209184835	-0.000624952068186737
cg13701822	17	18907523	0.452753618476517	-0.00517185993805738	0.967818710480132	-0.000169911143656338	0.740760533126713	-0.00110786308908277
cg03862787	4	124521391	0.347651134350467	-0.00224831036125675	0.550726811535333	0.00479917188851435	0.740760659752822	0.00133017565764316
cg00798477	8	105167932	0.529944007790062	-0.00615056390217555	0.852235638055138	-0.00607741548754733	0.74076275169886	-0.00566362214332631
cg02859217	13	113547854	0.0412537628764073	0.0165183784806097	0.272232870646948	-0.0246335797192081	0.74076555580852	-0.00412422902757583
cg05638439	16	711235	0.603349469743147	-0.0134035750171734	0.434369528518548	0.0148851956812029	0.74076823350656	0.00644394297882042
cg09022325	2	1796228	0.94948258309172	-0.000570014373750759	0.914749927389179	-0.0045546676751497	0.740768256154978	-0.00696263447954407
cg01781118	6	52017666	0.659261440141693	0.00338742206017958	0.401781857792551	-0.00334488931548772	0.740768930258057	0.00192733750606699
cg08562586	9	117821477	0.878312430123326	-0.00232679096982238	0.892923359587078	0.00143762262977	0.740770132453337	-0.00293926327930232
cg17685318	13	110780558	0.303903927839231	-0.00499147038755171	0.946089175070631	0.000254879190052159	0.740775446233973	-0.00106086107103295
cg01966066	17	9972902	0.689046286026147	0.00226167114785073	0.98084370920021	0.000138824305201287	0.740775522280155	0.00116732428722744
cg20893717	7	100318190	0.920283090485438	0.000281701545443975	0.940301898612158	-0.000189094099167806	0.740775635024929	0.000590848817117535
cg05509390	2	76672676	0.571738915344965	-0.00603958401911114	0.425877483955599	-0.00697891815732306	0.740777062096514	-0.00332139475481717
cg03030065	11	8862052	0.631786946981232	-0.00346217655142306	0.958424091800738	-0.00064512606491169	0.740781045001616	-0.00248163558158912
cg04751885	21	40386689	0.67749417162882	-0.00340939079723998	0.702933438734724	-0.00160182817010742	0.740784916520341	-0.0034296394496148
cg22522509	21	16436121	0.622183377738441	0.00215854032454599	0.847834026224224	-0.000561062109149062	0.740787716528342	-0.00137187575676731
cg02155398	2	45160490	0.752986289184563	0.00177814078956856	0.830732863798118	0.000201940708184327	0.740791124762661	-0.00112569607138762
cg13920741	6	33792388	0.556824645500215	-0.00251157334949862	0.887456394324864	-0.00041730700217324	0.740791830024709	-0.000759354785954244
cg22624391	11	1937457	0.517650535615739	-0.00394175074989215	0.269885297507343	0.00749930240080742	0.740793162765451	0.00137773932045292
cg05780479	10	24541465	0.710323274674502	-0.00198914044325641	0.473021710364346	0.00384879329975718	0.740793323191153	0.00117738100975659
cg13459455	16	49308938	0.455221994613198	0.00520706997071844	0.250627352877044	-0.00435770355199608	0.740793643388036	-0.00150648189731751
cg12485906	15	67588794	0.169364029598031	-0.00717498573534538	0.140706821447778	0.00788704259824983	0.740796419187214	0.00126766496872162
cg26920808	12	72237548	0.850662457235722	-0.00108932452924078	0.718404369128236	-0.00315975801900838	0.740801108319332	-0.00182585588591556
cg01016405	2	38176947	0.748894311665912	-0.00213216471983603	0.885425818215592	0.000774985312111368	0.740801128373457	-0.00137946291976219
cg17286476	7	157444501	0.668235076400264	0.00310573666343944	0.873422981894587	-0.0011159248296258	0.740801908998105	0.00155588373914397
cg12063018	14	93009431	0.087095738032985	-0.0157309429133081	0.949414950223901	0.000644799299882294	0.740803160767857	-0.0024159494330343
cg08198203	6	169408757	0.635914913904126	0.00355419153908396	0.770894334137079	-0.00801222793053368	0.74080501110568	-0.00417329796995144
cg06495529	17	33332004	0.35582205231622	-0.00969486555022662	0.392837514485604	0.00909116061173229	0.740808704421491	0.00251907318845472
cg16618850	22	46675118	0.317214381254463	-0.00595225860948344	0.372457842343164	0.00449521307014556	0.740809508926776	0.00128293231054073
cg12298222	15	40799212	0.157577014047893	0.00931280030805611	0.626109920125733	-0.00255113460620328	0.740811035972519	0.0018905028043505
cg06702543	10	12945217	0.544254118827503	0.00301285160144406	0.267631860099674	-0.00477237067686718	0.740813164485895	-0.000881756432570201
cg14825359	14	24554055	0.613461006946733	-0.00227331131082716	0.218053257563768	0.00446522164209994	0.74081342785237	0.00100925303767784
cg08013944	18	54663069	0.776766592310814	0.001793166669903	0.686836597101108	-0.00251598904414175	0.740813502742775	-0.00129921219845141
cg09911622	7	63749701	0.867617356196628	0.00184169237807843	0.320122212067422	0.00384036686955288	0.740814158214614	0.00185973740265466
cg04839741	8	144257647	0.622707116586113	-0.00350500022608964	0.480390607533389	0.00374145780883146	0.740815584989219	0.00140363606875249
cg17712694	5	16180068	0.967716519063474	0.000245550500558732	0.826566726437928	0.000505866619115189	0.740817248129257	-0.0013957300632039
cg17053490	15	100601257	0.0170397545615921	-0.0246806567308016	0.221153695924366	0.0371538241989809	0.740817930560836	0.00540661187811461
cg07158132	16	55689477	0.474901452019403	-0.0119594525630874	0.296328795731921	0.00208320489775129	0.740821496207681	-0.00271484099677779
cg07835052	7	117499847	0.167683736884127	-0.00720440624272965	0.459500205379793	0.0030292218515356	0.740823066251512	-0.00119457499013908
cg10554896	2	102628859	0.143523944890192	-0.00681412214045965	0.493617184544028	0.00260645694540164	0.740823681749131	-0.0011689166052574
cg01480218	8	23341715	0.344686312867783	0.00905399697647534	0.282317390180759	0.00686959605488519	0.740825427223872	0.00293354584942687
cg09655403	5	78985495	0.295690122703996	0.0222498643903089	0.0962146534428082	0.00638068821964224	0.740828859319021	0.0036494778839115
cg01899805	9	133911018	0.928309246831045	0.00100339615331031	0.538165837719388	-0.009751669709855	0.740829230723871	-0.002465856569952
cg10881616	17	27073614	0.923770101793412	0.000663330468940687	0.959805094759114	-0.000463546327274048	0.740833786919089	0.0017945406240646
cg13347679	3	9774065	0.908062636668584	-0.000190611179852948	0.614596997109096	-0.00117229207475674	0.740833947856428	0.000428422338440136
cg12360935	5	169757754	0.864431578753943	-0.0016175956680285	0.605477167972175	-0.00503115568693427	0.740835367590792	-0.00382627549260998
cg21612138	1	116211578	0.995603889378353	-5.86932687227994e-05	0.932308336281163	0.000329501187632333	0.74083599756495	-0.00175721252203331
cg15720304	11	114780800	0.888968677660919	0.00102510961852882	0.806937826528195	-0.00365251500994024	0.7408382626471	-0.00265387367138109
cg00440217	6	71012765	0.645819584652909	0.00543535191624645	0.681173513373833	0.00166941071983989	0.74083851331581	-0.00192337099295318
cg04579966	13	24846221	0.663675112555637	0.00100314851787791	0.600629204965809	-0.00681100036588405	0.740838997814543	-0.00323272881446486
cg17031926	4	99830489	0.965031396539688	0.000304594115035016	0.467917720388643	-0.00535495984146974	0.740839942378875	-0.00148130843973339
cg18956956	14	31028000	0.603397519867515	0.00250344102370267	0.545952807264113	0.00251849511410419	0.740839996709755	0.00183208782595923
cg04273098	19	19194411	0.85664906780839	0.00104958442673363	0.971089002720059	-0.000187044028670884	0.740843533334496	0.00123239327800861
cg11961344	1	193023934	0.217718955471701	-0.00712027027737391	0.987903696499699	-0.000286579928002374	0.740844726341643	-0.00320519348180873
cg23488296	17	3702030	0.979468486257953	-0.000240197522414673	0.194771048631025	0.0137252412326833	0.740847211102156	0.00240513766568639
cg10827318	3	37862750	0.0422566837697817	-0.0161384233569547	0.48189606670429	0.00605030490735536	0.740847681267855	0.00179928478887869
cg14122616	19	58983390	0.225893564909051	0.00850065590902167	0.340324171339696	-0.00685343070957237	0.740848907026318	0.00162674591526781
cg04717548	18	42317247	0.743204225385933	-0.00239491524189019	0.64425544018157	0.00281210021766233	0.740849531871638	0.00128940744167428
cg21652638	X	153068796	0.219461262549996	0.00725677073427052	0.963981869636077	0.000457903987184611	0.74085028379951	0.00189322628158637
cg13895722	2	105760449	0.769256474948275	-0.00111510193723803	0.745403071702041	0.000576542699958554	0.740852449693303	0.00055546740915263
cg14521529	13	99035335	0.0285360922209925	-0.0155415984102931	0.873410193539776	0.00121530642582867	0.740855348930495	-0.00176285994135725
cg12285003	20	61596335	0.644869734614208	-0.00497406445629668	0.612275113016637	0.00608888244556496	0.740855378493597	-0.00295114152559468
cg06419398	11	59952352	0.720821487926743	-0.00324954954228281	0.687203614112845	0.00740412244030231	0.740860323069705	0.00284477824181547
cg25746149	11	117280371	0.111089720960153	-0.0141694112704265	0.144741779762687	0.00717422062377592	0.740860899004445	-0.00160439076125353
cg13424484	10	63803474	0.342581856939923	-0.0105746580124121	0.381095104961703	0.00848897183671454	0.740861285544339	-0.00324936497457541
cg16668520	8	55387024	0.545336679570958	0.00820957995720491	0.816035356224329	-0.00445621098119896	0.740862039769049	0.00366337893779328
cg24940731	13	99624628	0.0371527304729103	-0.00738058370607538	0.374571832192676	0.00410971850893861	0.740862827890795	-0.00104378323212439
cg06894429	2	240202139	0.00185136642473521	-0.0160542343787978	0.230293721046517	0.00944206230021513	0.740865565186825	-0.00260482280399226
cg03408972	1	87033600	0.773586703967282	-0.00209556942224861	0.808222830484359	-0.00241863626483263	0.740867117698159	-0.00192717581822946
cg21343612	8	34084560	0.0943484717459372	-0.0166204333148627	0.264579126119167	0.017732265306014	0.740867120359884	0.00255875133662964
cg08347042	19	45579378	0.786940707691677	-0.000533229283551424	0.843637488920134	0.000255748717691616	0.740867198579106	0.000456538357545174
cg03693486	1	20914322	0.903594415860068	-0.00111942980620418	0.276572862446687	0.0048161810375198	0.740867711628365	-0.00221978061859327
cg04217496	13	43119835	0.445849507519165	-0.00325380496354831	0.907280127417968	-0.000487569692871029	0.740868938199503	0.001129762660132
cg00578719	19	1864251	0.895392432047767	-0.00037213362631331	0.994372636631154	2.86104012909114e-05	0.740869549234714	0.000715589552954466
cg27547422	12	131187594	0.78081753329114	-0.00138968339527923	0.54659505428147	-0.00303487434641015	0.740869940154564	-0.00113951736565133
cg20544216	10	128190000	0.976646666504285	0.000179742965849511	0.848755330669025	0.000998789464461979	0.740872896172557	0.00370365201058232
cg22557240	18	77307537	0.583780934697319	-0.00325100157028084	0.69586115726433	-0.00241228156769742	0.740873199338611	-0.00186847172417909
cg23346625	5	146619708	0.967181674078661	-0.000346902168018569	0.436437253877294	-0.00552520266471597	0.74087323124006	-0.00253708970437199
cg07886756	3	139058334	0.108287077945985	-0.00825658928158572	0.337572715595777	0.00506144251842571	0.740876780482892	-0.00154796390810143
cg24034554	8	41283666	0.196353123616032	0.0060657218741898	0.207742539639762	-0.0122930788803318	0.740878215511434	-0.00192312245246587
cg06534568	10	134662594	0.983898590713878	0.000121217939787859	0.742604459693757	-0.0137829535624102	0.740878239845824	-0.00645861657619028
cg01156373	2	213248884	0.0709201648602144	-0.0143826170799063	0.18375444015108	0.0115505432315296	0.740879809896454	-0.00161961428745355
cg00681275	7	148680784	0.865792255494799	-0.000372627043308967	0.964476973344996	-8.41716711090367e-05	0.740883713185319	-0.000543753046158572
cg14431587	9	133484895	0.305474119977041	-0.00576198018646964	0.85942779059433	0.00117776863391591	0.74088622769374	-0.00134252439783278
cg09217846	1	210162620	0.821714195471172	-0.0020350166007735	0.155989392830155	0.00944098162483159	0.740886948565881	0.00170029957140063
cg02754067	6	40327812	0.749255482658304	-0.00411318400271349	0.226246991265705	0.00947037428066281	0.740892157918823	-0.00252744567321984
cg03009778	X	119014079	0.734176551889862	0.00628680987957633	0.303106054246321	-0.00866620585965805	0.740894848396472	-0.00337452926293654
cg12742137	4	16403621	0.715033084643106	-0.00476427266751163	0.508462192064172	0.0055614014245356	0.740901484692556	0.00225740521853003
cg19338793	15	63078174	0.264553422546157	-0.00933380618858881	0.0837112655090323	0.00966385433100883	0.740905121398222	0.00162838549250769
cg14460832	X	67654220	0.337999727410753	0.0100164008257209	0.142964663875345	-0.00639335994538797	0.740905243723236	-0.00219803543463497
cg11243173	12	23999045	0.726786063113392	0.00187614615525963	0.841917498859313	0.00124786714945381	0.740905644043276	-0.00124781947025196
cg00585962	16	58052921	0.926294561642575	0.00055431915968883	0.467282514141185	-0.00497009387860205	0.740910909423775	-0.00131295375227414
cg00009292	1	50882082	0.693159032013731	-0.00235677723000059	0.846416045223461	0.00104393011435273	0.740911172236136	-0.00121379336908595
cg03366145	11	10634568	0.68184710581695	-0.0035546444242681	0.53596016172921	0.00295490876299892	0.740913431727786	-0.0040975364898959
cg18088768	4	184271115	0.0397012487275757	-0.0198943433968952	0.340657041887293	0.00768348170416479	0.740914102116276	-0.00238177584346639
cg05526146	5	149526679	0.154099116737379	-0.00763754504035309	0.898984044170595	0.000846417001615079	0.740914264038453	-0.00144458728117828
cg16821426	3	126516174	0.784010461406977	0.00188523900167315	0.612965000307806	-0.0028846626562384	0.740914316808001	0.00131381723401729
cg08642186	6	20534674	0.760095245611667	-0.00178742904511937	0.220661747551568	0.00800043513714296	0.740914774379806	0.00196014841871644
cg05940940	21	43925312	0.169486307389022	-0.00577240194581214	0.837437133134254	-0.0011708373236775	0.74091570165182	-0.00185340693161398
cg05231180	13	74278743	0.0789545168829977	-0.0094823876834238	0.785459494406062	0.00112580058286271	0.740917332810569	-0.00103200329415176
cg12310543	1	2152340	0.167709307205284	-0.00942148250198997	0.700473857822808	0.00219749488202043	0.740919329654454	-0.00144924112728798
cg09723536	8	52432288	0.568931734123193	-0.00506690024957991	0.91283026957842	0.00228843579462334	0.740919391897036	-0.00445848550099865
cg03163623	2	30911931	0.0706061053444963	-0.0123325174139854	0.44708163937239	0.00499916087436679	0.740919716872874	0.00168182033564739
cg04269530	19	48919401	0.772701551583223	0.00455156666290823	0.102073055484864	-0.0118237780563208	0.740920101045432	-0.00305690956082361
cg23802782	4	41188838	0.355125204911879	-0.00389320966749527	0.733504893441299	-0.00180911515527357	0.740921405599218	-0.000933210429993958
cg20407267	10	130009175	0.41768829574861	-0.00268271153404336	0.795740647338743	0.000784157019465675	0.740922476803652	-0.000641894843499178
cg13134634	13	76207486	0.879523729957928	0.00145350709591109	0.861985719930886	-0.00423793226759927	0.740928877346863	-0.00405136594374531
cg01899810	3	132378241	0.405405679989733	0.00650385218746692	0.992644024145131	-7.71715213984889e-05	0.740929808429402	-0.00205814683450718
cg15441556	14	102483164	0.796326432407559	0.00160663194083547	0.780707000446465	-0.00104835051752479	0.7409309800307	0.00104836038219807
cg07577121	3	31207056	0.980144825396618	9.56691000383883e-05	0.845046889354157	-0.00561540245490553	0.740931153277026	-0.00431098077283555
cg13417301	11	117068863	0.506685555160064	0.00414501488729456	0.255865295570757	-0.00704278455539219	0.740931854533051	-0.00137800400989695
cg01254260	6	142670499	0.501741974149362	-0.00666630937657202	0.781649069718053	0.00136948307140255	0.740932569353849	0.00167741403578561
cg12713759	17	1724358	0.853188605609007	0.00122368872141655	0.821542988149327	0.00112631479287573	0.740933494323687	-0.00144389855536746
cg05827346	20	48732560	0.473305048482521	-0.00131376056107162	0.942200047613692	0.000128495504030144	0.740936034015322	-0.000486340085421295
cg04464316	13	35322453	0.947379111454672	-0.000920178849456469	0.0629949276592286	0.00842205692324299	0.740937476592226	-0.00282905153155497
cg19492620	15	83518653	0.740267170677034	0.00186581713740979	0.703470513682429	-0.00302254392566609	0.740938815080812	-0.00384994182495331
cg21230284	4	1660919	0.935331402155269	-0.000464726286769028	0.95295998881814	0.000567557536791749	0.740940128858883	0.00176423087615196
cg17385905	7	142635171	0.612835755154601	-0.00457492664973846	0.812818838134528	0.00120958852485387	0.740940739633349	0.00210598593423865
cg10692969	10	79254840	0.263802318253623	0.0170527914602431	0.519396043091633	-0.0115501363866242	0.740941288916711	0.00389700649254863
cg00741992	16	30432687	0.266521395271799	-0.00639636311896339	0.791146474892971	0.00259180647139491	0.740941881353893	0.00170653339381816
cg12268075	3	197192992	0.937966799015316	-0.000560896277750701	0.164185196267922	0.0112165835578993	0.740945386842577	0.00171129365659056
cg11117637	5	149546366	0.525469953913981	-0.0155401204841083	0.278591587810253	0.00161102908536265	0.740946045528116	-0.00429322075603908
cg23158877	11	86012876	0.561991169652178	0.00845224279029341	0.509059290281221	-0.00370209952222699	0.74095100803269	-0.00261630668578593
cg13996476	11	77731848	0.943647296969031	-0.000392545047088673	0.0776130485788801	0.0102306313424372	0.740952609043412	0.00409400290754784
cg22240800	7	94293733	0.803436784170897	0.000909192178193243	0.0456515041361398	-0.00231651724573523	0.740954696956428	0.00122355875957924
cg18210619	17	8178743	0.499294497661217	0.00466808430104998	0.971195511110421	0.000375968515252463	0.740955389488413	0.00176984503690817
cg01119903	7	35288189	0.552146324625535	-0.00943408226039201	0.434698647813442	0.0121683736403354	0.740955862122211	-0.00326553071752015
cg13164309	1	20898017	0.395376336543456	-0.00844505700289045	0.389235574360207	0.00462084303613441	0.740957277433275	-0.00174446086081317
cg20015582	11	118377240	0.998594504001621	-7.2470301807087e-06	0.72751266645443	-0.00952329537366416	0.740958598535513	-0.00425003126864412
cg13321914	16	80779008	0.102161619298171	-0.015874302165878	0.403177308742622	0.010382935049483	0.740958782440886	0.00333447328410408
cg21127033	18	59423790	0.772944398816344	-0.00275820847763713	0.850688895600926	-0.00118617593643901	0.740959894499956	-0.00172916019047045
cg03264693	6	169586368	0.799168575753922	-0.00194440624858855	0.710691517888668	-0.0144713143412879	0.740960595424823	-0.00590606203832086
cg27268436	X	69510675	0.330467300829839	0.01763482842498	0.0587477400257467	-0.0196346949893215	0.740966487799251	-0.00381932251141774
cg23287906	19	40697256	0.454368931318615	0.000877406660812213	0.855820993952892	0.000179553964590305	0.740970067903907	0.000334779335793361
cg16165006	X	123631496	0.198999783715307	-0.014609224324829	0.171558146474341	0.0125217465456502	0.740971991071722	0.00232116965092364
cg26766005	2	171571941	0.364578755153236	-0.00256937728639058	0.305829615172883	0.0017485323844785	0.74097628693801	0.000608663501638635
cg10746341	17	63096940	0.899491304987294	0.000131866705686579	0.643742722827032	-0.000446930529778533	0.74097787895618	-0.000310806297235319
cg23241737	20	12908207	0.367324598850995	-0.00689413043983249	0.154688326864062	0.0059048878426703	0.740981884637187	0.00135639304215317
cg12954441	16	84121218	0.436242655670468	0.00947004442872935	0.976145547885358	-0.00021373203508822	0.740983469236597	0.00278502759131316
cg19986431	10	76897970	0.383822899087558	0.0070851479298171	0.513558499036508	-0.00753970978527547	0.740984014804227	-0.00267137798308545
cg18976893	8	27168292	0.519024647809629	-0.000720806710465937	0.937238762174035	9.11714324234829e-05	0.740985665785824	-0.00038532687007934
cg23234805	3	38196552	0.177173116912511	-0.00706276950262947	0.119113766416645	0.00994070275559484	0.740986974948722	0.00154634283733002
cg04708891	14	62217824	0.213245706137549	-0.00287983514565683	0.937981661215123	-0.000314441784838729	0.740989887189877	-0.000790304439023575
cg19908211	8	118452482	0.203641907895463	-0.00536657110150507	0.812651291713245	-0.00130061809527151	0.740989983687237	-0.00137957814593432
cg09403559	16	56334857	0.403742478692084	-0.0050415257210339	0.342890530560643	0.0044021432803351	0.740990709713558	0.00117843058245305
cg00221745	10	104179478	0.825243016827436	-0.00049173087670649	0.6792694884579	0.00053798592034047	0.740991193996444	-0.000385812662152661
cg26294097	19	58132192	0.0502594445242013	0.01298304578652	0.159012800298544	-0.0103870631522044	0.740994820620653	0.001792850772645
cg10644176	4	82393178	0.570066842667224	-0.00247427306726777	0.363730994541808	0.00194374094532025	0.740995773595815	-0.000632084455361922
cg07153708	3	185155150	0.371451084911183	-0.00376772279304915	0.824602083456805	0.00140566334436624	0.740996783492794	0.00120737175946974
cg13224852	2	65519735	0.088440494913429	0.00595968038307595	0.652408172400991	-0.0118332862305762	0.740997066048259	-0.0040311177362536
cg02484127	3	128723005	0.220917216883349	0.0162702992095106	0.333581537198089	-0.00722967291385271	0.740999525423641	0.00258456987465341
cg21262652	X	49370111	0.705833952256227	0.00324749910180026	0.653972217590373	-0.00327220194486564	0.741003958554328	0.00197607501186073
cg18871289	17	72210278	0.834677514414418	-0.000807326435833876	0.324099939451325	-0.00148044429754621	0.741004645332994	-0.00112597785265527
cg04948941	14	62161878	0.577025530645521	-0.0016066206898411	0.78531631137371	-0.000712178249175049	0.741006102503576	-0.000566071312693217
cg00824155	10	11755736	0.895811666465181	-0.000819731659741365	0.736409753463861	-0.00201958884058891	0.741009497540023	-0.00138433152000534
cg03395898	14	76448011	0.860235185507573	-0.00190818058238358	0.801272653353406	-0.00180370833888649	0.741013931623431	-0.00263829848742622
cg08543160	10	114204180	0.766864195528167	-0.00133726405586903	0.183739068199819	0.00631755017445941	0.741015152070585	0.00101023542869568
cg21642108	8	25056560	0.0150236071855332	-0.00255050932825446	0.889689092706104	-0.000666354061542602	0.741015938097732	-0.000886653550235642
cg01363383	10	111967257	0.282344204472874	-0.00174292114778557	0.807994590468859	0.000366457466322489	0.741021843221588	-0.000416903791472946
cg18041278	1	8908057	0.0241805341822331	-0.0136682295798819	0.257602645556576	0.00961418743542094	0.741022976103607	-0.00249629662769515
cg13940723	7	37238272	0.302149355370683	0.00894407158123862	0.969079168249495	0.000325274517800707	0.741024315229923	0.00242571760012614
cg18080662	8	11290916	0.214595910677399	-0.0080929329807515	0.214162108807613	0.00757867144434329	0.741024564371839	-0.00127743864772418
cg13612936	2	184360400	0.259493189169314	-0.0158644403301386	0.497639410819896	0.00419344195980732	0.741026566688289	-0.00242547974773883
cg11994390	7	30287790	0.75134295991339	-0.00318765367015049	0.681966118916172	0.00479748772816274	0.74102657927791	0.00254950033940995
cg02358676	3	185649437	0.953927584872693	0.000158092149318672	0.74011911363719	-0.0121165944758539	0.74102674185436	-0.00686322848776849
cg15741861	15	26193174	0.434945231772219	0.00461531951644341	0.908944300473359	0.00238751900585577	0.741028563519862	0.0037044340192767
cg04919697	21	44588625	0.56315274328152	0.00297522119679027	0.864956968806144	0.00153306279664757	0.741029013569891	0.00154284137193859
cg26267782	19	33349410	0.594681994631797	0.00250254964622372	0.123473195372085	0.00694985392510767	0.741032129259268	0.00504032667505208
cg25146111	4	40059615	0.899517875984502	0.000274891321033022	0.506074977314436	0.00139473503318538	0.741032348976683	0.000556566584066525
cg12439348	6	167534251	0.689115891964204	-0.00528339444592449	0.559047128582971	0.0112754220672425	0.741036089494662	0.00327875085718462
cg15660755	1	11199669	0.754330138394411	-0.00176566046710882	0.856335820483453	0.00104903625335542	0.741036380603022	0.00127401819965661
cg19358594	1	10532567	0.679763840862533	-0.000676352673770545	0.851913312676285	-0.000285568468316382	0.741037946317566	-0.000342589279506417
cg01734180	20	35922996	0.145310899599097	-0.0166722162169507	0.137456511311168	0.00809085177575049	0.741041401053721	-0.00254524297925809
cg08540241	13	113303719	0.182871531854288	0.010539690264328	0.439701666033353	-0.0274736049927558	0.741041575621818	-0.00611690911483594
cg14133022	11	100580392	0.0315074931082805	-0.0274228851605059	0.320881340043643	0.0275136818962955	0.741042407223597	0.00460507758127159
cg23087020	1	167190262	0.656365453452843	-0.00160214113534469	0.771239130178983	-0.00107828712607077	0.741044466861487	-0.00140994686832457
cg09204767	10	120951641	0.125140033624667	-0.0111931062456325	0.2315870997826	0.00620819038093348	0.741045196037967	-0.00213090520036275
cg27138147	X	135962969	0.0149515323081701	0.0165209103857984	0.0358385722419329	-0.0100514618452354	0.741045942739239	0.00168625218775445
cg20862267	14	100446822	0.249278432316758	-0.00597908986991054	0.669103694968334	0.0019677395607518	0.74104636756264	-0.00103318129204111
cg16148134	1	68517205	0.967897898686088	0.000427941714392163	0.66446952767569	0.00129280411791422	0.741050289374232	0.00211099464575155
cg08215000	12	1159331	0.718637744865082	-0.00171737917687226	0.621185868543384	0.00251850667038253	0.741052040254166	-0.00288797942826017
cg26727372	18	48404491	0.633384133759669	0.00292949115130449	0.185829474337294	-0.00664052018194606	0.741052088951313	-0.00170958943928522
cg07864168	2	62363024	0.379637272172949	0.00534352178838249	0.326907468023986	-0.00566866058101905	0.741054072174234	-0.00111076638030762
cg02782494	17	47034177	0.481769393913937	-0.00497156521328753	0.467541927549193	0.00326431326147166	0.741060737440987	0.001330983890653
cg08922959	3	194116724	0.0945101888900252	0.0239538344467528	0.171935271211468	-0.0165447121005327	0.74106087946508	0.00381719825923804
cg18470927	9	130614482	0.885946784776395	0.000937378865927695	0.865395016841783	-0.000755968795649721	0.741064002480885	0.00109802091137763
cg16941568	11	1575781	0.745379205016389	0.00441214784090483	0.422981034646978	0.00506978264960502	0.741065330145204	0.00234639891481551
cg14290491	4	112723558	0.211180903634952	0.0136263243170404	0.441106737206675	-0.00597484429439227	0.741067935696617	0.00263810679368301
cg12639442	1	156054384	0.33035770671047	0.00819277174339958	0.368445200302782	-0.00567694835397864	0.741068668438248	-0.0018586364765108
cg09682679	15	74500694	0.360439860218894	-0.00585538703061298	0.930053857522265	-0.000431316245982032	0.741071637395838	-0.00127386679558808
cg14850784	16	1430103	0.708228899335231	0.00524481159732067	0.673968702077773	-0.0011837798347447	0.741072650894985	-0.00209402154469095
cg07148879	3	32443279	0.998813947384112	1.64617063402245e-06	0.589764121021859	-0.000587193632534686	0.74107322997741	-0.000267403089440073
cg03603203	1	31409647	0.619962999328909	0.00229182609983719	0.324222395573101	-0.00434215837000233	0.741075471127737	-0.00106389047835164
cg12242258	21	35884230	0.262875752026193	-0.00755254051678577	0.22712329169325	0.00957571788435298	0.741076155038954	-0.0016281113933657
cg17519715	9	116225947	0.885190825412369	-0.000482905351321656	0.0624539502766086	0.00412471623613905	0.741077824578055	0.00138714078792464
cg01578341	15	82338527	0.777632535262358	-0.0016147280829762	0.54573917748519	-0.00561594214584104	0.741078007472231	-0.00219445330211358
cg01343681	5	175610917	0.625242053740414	0.00282805243894854	0.192518952829203	-0.00669875372348454	0.741078601413977	-0.0011532041225768
cg26704938	10	15237908	0.0702915304156958	0.0123330297348094	0.685839436091031	-0.00929226508103816	0.741078907860359	-0.00344125384301919
cg04764839	10	18708076	0.416660761802286	0.00902334074153451	0.872839410539663	-0.00497875787046278	0.741080803684261	-0.00486479973660189
cg26888153	1	50571845	0.839544673392149	-0.00121653561031088	0.713470260010892	0.0138757611922278	0.7410808524211	0.00609262964871749
cg26147657	2	178483882	0.428115621840187	0.00108536060086854	0.424502398847305	-0.00122171821758635	0.74108428517239	-0.000803446817833162
cg08002765	12	65567827	0.125313686474352	-0.0177382981226176	0.295400882663514	0.0261281030629725	0.74108690583938	0.00369083790185537
cg23726408	3	123498880	0.0345774327617414	-0.0200058533063813	0.322822138954648	0.0112834513780003	0.741089626223797	0.0027516672947775
cg15079934	11	1892307	0.171998882476144	-0.0123730785469701	0.856662563726196	-0.00872735824738005	0.741091038532975	-0.00733266611248813
cg14118852	1	15551055	0.761585228104559	-0.00522540608488661	0.298957174636069	0.0057948433992318	0.741094981321706	-0.00334863980129602
cg16299517	15	89721185	0.732323020385455	0.00258749235224274	0.751848888402396	0.0035833272654243	0.741095587935005	0.00254825552231708
cg07114770	1	144932136	0.356280041759269	0.00136986787425612	0.802140448947268	0.00400663355148635	0.741098053223688	0.00301461643761336
cg06911124	5	166342547	0.589379487656975	-0.00354107642548306	0.779747463435481	-0.00166425667102479	0.741098480988777	-0.00420970016707803
cg02502061	12	3182739	0.741403639539353	-0.0007108900414391	0.831711998753685	0.0041974045658624	0.741099344177773	0.00291745795187409
cg01058717	1	1487068	0.114602772781351	0.00579806952940994	0.750630716002742	-0.000978074030409705	0.741107217001406	0.000932701410027486
cg20952700	10	102767753	0.838556906735475	-0.00159384018556628	0.658258706742272	-0.00362401047846824	0.741107837819619	-0.00195865317241864
cg15563420	12	86026194	0.44238323047179	0.0072420407397227	0.91932337993898	0.000782992091792543	0.741108913752308	0.00225353102028823
cg00628540	1	21378939	0.351313312333938	-0.00613269059518886	0.962636018641556	-0.00152677496833218	0.741113369318648	-0.0053026245146425
cg20476021	11	123105467	0.374110038828909	-0.00924995396873395	0.141240961653478	0.0149475704323729	0.74111443020383	0.00216108007252643
cg27276906	5	150728378	0.541432884597606	-0.00394010652499871	0.375326056190936	0.0039633823002884	0.7411165999552	0.00118644759572001
cg16823822	20	34542573	0.0102988348575366	-0.00518970539713029	0.508964904588452	0.00122457447683009	0.741116703216368	-0.000408825666550117
cg07656865	17	27363765	0.85425595177322	-0.00172402527644054	0.135359404850037	0.00678480956495477	0.741117092905921	0.00170915604130714
cg01359962	3	43148002	0.504029490310599	0.00925664353925832	0.0482373378672548	-0.00564175415953755	0.741121175801736	-0.00261361422811207
cg23273257	5	142658828	0.0505516878564508	-0.00843599017286534	0.289187632058819	0.00629825344891066	0.741125049392121	-0.00116207109134915
cg03715259	7	50935274	0.266640612686183	0.00692129274145802	0.911042287594277	0.00146791852642042	0.741126825453133	0.00297190188660249
cg17744274	1	54649312	0.256418513272191	0.00647494701564276	0.0924563984269847	-0.0106423182146385	0.74113209718308	-0.00140780211761302
cg03466198	7	50727932	0.588979513509292	0.00374205459062378	0.905094391638209	-0.000498036510830359	0.741136996528728	0.00135573567163916
cg27252137	12	124155579	0.119816175070438	0.00295691210082929	0.816609594193726	0.000452811389299058	0.741138554971612	0.000550900897083297
cg09149147	8	142926561	0.803204090209884	-0.00406919093667712	0.231921412229754	0.0103113105908301	0.741146200751742	0.00268608295662585
cg17180633	1	31282519	0.806121346875671	-0.00186161789100177	0.7363302706747	-0.0152248085773377	0.741147278558369	-0.00668512617910411
cg10069716	16	30922445	0.83072650627533	-0.00138114358564248	0.689524293542361	-0.00222023911578592	0.741148944956606	-0.00133590539756177
cg16582255	5	41152767	0.273898501685018	0.00789633046025008	0.502502579538118	-0.0211659440765924	0.741149333623049	-0.00514656565064547
cg13781574	X	69675294	0.769716370686594	0.00137419761586042	0.577642197620066	-0.00241579379675285	0.74114950722129	-0.00138930473861133
cg01388767	17	49337186	0.77720472731815	0.00049097473869189	0.978204933079191	-5.78685181626238e-05	0.741151948354055	-0.000628604726555179
cg19602694	1	95783866	0.491963156542052	0.00431640362407315	0.947699538421884	-0.000392103001010029	0.741153335582308	0.00144469147762394
cg14850728	11	119294941	0.624612343003913	-0.0023551659498642	0.743504001185489	0.00651452940208825	0.741155078526102	0.00316830175988856
cg02514062	4	106629846	0.81631421012817	0.00039739439382006	0.944074657041471	-8.9361761763365e-05	0.741155390582565	0.000326440085699791
cg01064131	13	114312577	0.540669312374177	0.00378281812760438	0.78671958749233	-0.0022120619549439	0.74115617529533	0.00170823731974888
cg17537518	2	128850391	0.833655311206907	0.00141496712012748	0.587512014572554	0.00316305972453692	0.741156250406714	0.00153404183926296
cg15008925	12	92539676	0.151923589654887	0.00175932761567519	0.380594138898825	-0.00178937754306087	0.74115766702886	-0.000420340195383189
cg07465211	1	68036302	0.210879060146304	-0.00852601704888107	0.775476015466664	-0.00169299749134166	0.741159904251932	-0.00155930769402326
cg23419306	1	54731809	0.458571907178169	0.00322065307624666	0.668215483948944	-0.00235963592771516	0.741162774605289	0.00102728251725454
cg07645809	6	168677970	0.476550332066666	0.00476551672030159	0.617631362823776	-0.00977361385452278	0.741162909693399	-0.00360710795842465
cg22920404	5	39365802	0.357583516658525	0.00404932625439576	0.278819392148321	-0.00460521385364388	0.741167448512019	-0.00111076044709988
cg04328652	8	100908881	0.178199081675096	0.00790338464665069	0.840451804337886	0.00103571226600898	0.741170522044436	0.00122442183429838
cg22833478	11	2925623	0.765294004428612	0.00175462465352642	0.471289892162442	-0.00910502325190598	0.741170992901245	-0.00206399853550389
cg03114442	13	52378179	0.128486951964514	-0.00180313970464405	0.729698784410644	0.000321875290434038	0.741171506544177	-0.000280567957392416
cg22967612	20	44601165	0.311621836556993	0.00226049375395935	0.327389654842967	-0.00231602477383926	0.741175587143922	0.000688543514420317
cg10368049	7	94023796	0.942667100850388	-0.00108621745926177	0.905791870514818	-0.000294181361987352	0.741175720143465	-0.00255925789786906
cg09107007	1	1950616	0.290951415358537	-0.00563481916456293	0.286941703867591	0.00484049784790934	0.741175990575986	-0.00103165168977168
cg15049460	3	24720314	0.823575455401496	-0.00116041643792578	0.660821041177813	0.0017628029720492	0.741177816400874	-0.0027899960413876
cg14578887	14	55031449	0.420202635819476	0.00546808832831102	0.139633430992871	-0.00566838838364167	0.741182593658578	0.00197937687233127
cg10599770	21	42688468	0.794428377426759	-0.00186071310295912	0.857950880078632	-0.000359814192387528	0.741187206027075	-0.00229469211254291
cg06968294	14	22951393	0.765166422889748	0.00384980761785795	0.447438008015603	0.00376316945337706	0.741188069534775	0.00216544642216654
cg01468420	6	33393112	0.371538255785977	0.00769956680598066	0.188766662815307	-0.00802217503513537	0.741193452711724	-0.00222799588926805
cg26273962	10	97321188	0.307243615400923	-0.00133627859281475	0.753458606242148	0.000342639447456649	0.741199046111168	-0.00035234876875021
cg04799018	4	183167241	0.558697679719859	0.0114494393642082	0.584019567596256	-0.00931021044791256	0.741200696313893	0.00348404818801171
cg26270261	12	53200845	0.03089406892084	-0.0119616108536532	0.163765450113045	0.00908749367169289	0.741202080314747	0.00161469755308139
cg26202458	9	117554714	0.462235620919726	-0.00413935485099621	0.947749107651909	0.000279191915003803	0.741202603150459	-0.00101516046246909
cg24154948	12	66061959	0.945682278687694	-0.000469924399209665	0.182736595745131	0.00697257108094733	0.741204072306808	0.00276589726114319
cg22264649	X	152609027	0.430558435211026	0.00656510143028184	0.958364200870704	-0.000297926711026789	0.741205468838464	-0.00233254404132597
cg15635867	10	22663818	0.848703238929268	0.00214929309786259	0.362948116125713	0.0161760611790817	0.741206500714775	0.00381003783670709
cg03785456	2	134255543	0.808326963323928	0.00206169863791588	0.402764535760488	0.00899793842917742	0.741208588262173	0.00210793632607969
cg11362599	21	43887332	0.29597577723102	0.0174908913751592	0.974562359401544	0.000178346892780883	0.741209912480041	0.00322152010213935
cg13435464	9	91927197	0.510404092070144	-0.00378021504534643	0.100845417268492	0.00745586539846091	0.741211799132445	0.0020658510551555
cg22379719	16	68278605	0.836127697465295	-0.000871609239147142	0.506644447142573	0.00200106013910654	0.741213366181509	-0.00134620600946327
cg12118960	6	125557861	0.40485592610787	-0.00614479721378286	0.625985773313968	0.00871337380027368	0.741214740203748	0.00301183917696462
cg16287932	22	47733048	0.993715259652827	0.000132409529801467	0.166326999549791	0.0069371598193351	0.741215896274011	0.00246508921566329
cg15345910	6	25747432	0.511664750101738	-0.00423004806053998	0.689821744518571	0.0025291340008974	0.741217005371451	0.00144041598924136
cg11952344	17	80398854	0.0475172261583222	0.0130347514307139	0.548095589691528	-0.00335430145238907	0.741217943671771	0.00189545032153434
cg25850629	1	33210830	0.726443917799747	-0.00293456420175788	0.380052142549189	0.00664674002610179	0.741220498527061	0.00163803959878675
cg13815970	5	34719208	0.0369235841399546	-0.0162330691274458	0.0325463616217373	0.00903785617658316	0.741222668110358	-0.00152451977806693
cg16417308	6	168376251	0.0415859152749878	-0.0137303852626807	0.980573200470105	0.000798857860536823	0.741223591104107	-0.00536803583481065
cg07428430	8	1830352	0.620936747963328	0.00275406402826334	0.283859949790293	-0.00525595227843705	0.74122387827979	-0.00113697068229584
cg12728958	8	42947797	0.654619438078993	0.00660943979706852	0.803244312857722	0.000768901235163489	0.741224593898245	-0.00213304039351801
cg21473728	8	2031651	0.970359022991397	0.000280903176010324	0.453712937188116	0.00403527942785986	0.741225478945077	0.0015594622205321
cg18634301	20	48892083	0.356901958032009	-0.00549868614754797	0.601410561836095	0.00348595400635427	0.74122621754421	-0.00235820105224479
cg03053290	1	95698378	0.524894800835246	0.00397884981029112	0.578453253841342	0.0039184202865513	0.741226962788945	0.00282571926462138
cg16038379	15	69750969	0.78964143579277	0.00229165560874311	0.547165198694622	0.00529465349764134	0.741228388893017	0.00205748536896341
cg24231716	5	76934501	0.130394309045669	-0.00369082072455975	0.610848871829992	0.00118368483856666	0.741231601396414	-0.000881020987104294
cg01938341	16	85790299	0.602531023094526	-0.00318132994666782	0.892604750251964	-0.000637804493397183	0.741232615858353	-0.00184410177017079
cg16003687	6	168613889	0.953858269552849	-0.000946487187380803	0.412908885572524	-0.00764334094702286	0.741232910291336	0.00283650600472381
cg10303579	1	66157507	0.185839135387413	-0.00945759230450655	0.0668538693415961	0.00670096037352559	0.741237508032233	0.00172403206866545
cg14945031	6	139170134	0.938290402064898	-0.000806289363429477	0.708172335378113	-0.00731771352399869	0.741237948929691	-0.00328130612465841
cg09056605	16	9109559	0.200701120609237	0.00527923138299576	0.875745397758234	-0.00103638654208302	0.741244428094156	0.00120953342042685
cg02172724	20	43729589	0.568800489398936	0.00247976650336943	0.29664729080596	-0.00149892737848468	0.741248042879254	0.000750427922998789
cg09678472	3	185463515	0.308367922184151	-0.00776734421156192	0.714544754509951	0.00296964465991966	0.741249013653604	-0.00211328880926012
cg25953417	6	30690712	0.623703412543606	0.00600941445110322	0.63161869247552	-0.0110275665959023	0.741250932954864	-0.00405826414107251
cg20981615	4	48136280	0.839563212056516	0.0017686517419961	0.174959202876873	0.00604741230931616	0.741252032806375	0.00262099886349413
cg04282082	9	124988720	0.941618505566816	0.00591054564566883	0.178197850674094	-0.0121570473364163	0.74125387619609	-0.0110383189017158
cg13602666	17	19281882	0.634897469047331	-0.00214718919470179	0.984204640850632	-9.79422823023914e-05	0.741254300841494	-0.00105057384111186
cg15450645	8	97339538	0.00686391049087831	0.0113936639153434	0.438315838612788	-0.00840888589786087	0.74125445223893	0.00189666742299587
cg15389977	7	45255133	0.474017739106131	-0.00835540438924469	0.106838346624822	0.00858416754832827	0.741258549181978	0.00258333617418635
cg14096279	12	117768560	0.132817459317344	-0.0150401774425161	0.266915928343205	0.00741405206517749	0.741258763588724	0.00263089173450996
cg27132279	6	28192589	0.064256123004731	0.00691520271008437	0.352450159758948	-0.00183940504164897	0.741259525081156	0.00147145974129344
cg06769820	4	54554571	0.977080808954993	-9.80367911810109e-05	0.4121407147704	0.00788153145057737	0.741259744734689	0.00182768925822808
cg13761321	9	97768771	0.334756100573515	0.0121120116817485	0.985540639796217	6.63138909024316e-05	0.741263837470966	0.00213511275095772
cg05070796	7	73496735	0.196041300835197	0.00778513014111654	0.884910803836268	-0.00188143747526207	0.741264078913548	0.00245772061788729
cg11724461	2	24553192	0.596413053200778	0.0120492672088138	0.343514065905239	-0.0218874172769215	0.741264550096282	-0.00501271946959516
cg01161087	6	109280598	0.91631373596552	0.000435322992990566	0.310134896245959	0.00526731764492133	0.741265092076159	0.00176463321644221
cg22607472	14	73086455	0.624057619555107	0.00454579013824828	0.477947275749284	-0.0128076010500439	0.741265830664621	-0.00318820054717237
cg03658452	6	10731080	0.324971907363525	-0.00951033259434526	0.345280985373735	0.00616727110452637	0.741269609533693	0.00174551698157132
cg22297819	9	34073332	0.605458971605286	0.00223101124422356	0.623651186379357	-0.00295625005859056	0.741271594974725	0.00122358367402294
cg24154839	4	46995741	0.323036431816004	0.00453426218636752	0.280880970778484	-0.00132824273972646	0.741280339796738	0.000848656577908067
cg21210409	7	140015868	0.599730439016782	-0.00506272423592438	0.221105748120254	0.00779040250001167	0.741284697362071	-0.00235618447954851
cg25433490	11	72504708	0.192659156107411	0.00228232110462511	0.185273462586758	-0.00253788692019594	0.74128485712315	-0.000437614656725894
cg04947350	6	42336360	0.721462211068277	-0.00421279239213931	0.2460556898812	0.0055531385775436	0.741285931147958	-0.00294660916805599
cg14432228	10	104533756	0.397509191590004	-0.0123286043820994	0.912821253019452	-0.0012879828464606	0.741286913678327	-0.00250872461638685
cg23238851	X	34675550	0.819722651345665	0.000296729462154055	0.946320639812872	-6.62073586801734e-05	0.741290025219064	0.000309490347971801
cg11415705	1	38273375	0.85516826183291	0.0010342204292428	0.139623015095941	-0.00592828931195295	0.741291023076342	-0.00192082267463363
cg16782236	4	1321463	0.131528398636402	-0.00706850102706647	0.692973039993278	0.00349180605831664	0.741294267001392	-0.00146067902813539
cg13516891	1	63314965	0.473998126625622	-0.00764742560028978	0.292365483361376	0.00747666779614532	0.741300103126382	-0.0020270016106899
cg06700330	17	37306448	0.0799698269153759	0.0128243658479786	0.38417015412982	-0.00879413574809649	0.741300192489013	0.00209630020966599
cg24481841	19	52203721	0.428020953203895	0.00902486267285594	0.856872439699769	-0.0025067783388285	0.741300434284544	0.00297542878355425
cg14292841	12	70759030	0.788818829493133	0.00160434905784237	0.833485459003101	0.000456272250461436	0.741300779976596	-0.00134529670603847
cg19793862	19	47324922	0.530053233992904	0.00912678792675869	0.692685081681636	0.00374887122723425	0.741304830127124	0.00261773913838983
cg22553087	18	74464430	0.257957580060976	-0.0102767285163383	0.915505913192532	0.00140103609237504	0.741305297886312	-0.00256611053962449
cg02415349	1	990470	0.832191990272588	-0.00119999787372725	0.785926026999623	-0.00160379539363861	0.741308167991376	-0.00130989912368935
cg10281566	1	47016401	0.0632167179610046	-0.0268780596239143	0.0106884079790838	0.0189576103983823	0.741312565222526	-0.00239326179112329
cg08681413	X	105969177	0.269438509200397	0.00820869338439302	0.303069625773191	-0.00574045720204031	0.741314812983082	-0.00170218852177772
cg05641903	19	7767584	0.122999799018703	-0.0105767618765028	0.347097238051915	0.00668068002325948	0.741315950499849	-0.0027618025359678
cg10124482	11	45284656	0.892298718293855	0.00101030856027374	0.72188645613091	-0.00210367017168253	0.741316961039909	-0.00147600565323774
cg26677612	5	87195721	0.965941081869676	0.000424853801132646	0.712252435706843	-0.0112151152710559	0.741318379027092	-0.00479963601955082
cg22740925	17	11785340	0.400824796045261	-0.00428365685757389	0.123627396199265	0.00738182005692686	0.741319112691438	0.00100430080534712
cg25969108	19	35605636	0.930064004155706	-0.000244629599578799	0.0465341502668116	-0.00675086476652528	0.741324902376588	-0.00253322516698993
cg22010791	X	31090296	0.0502403376507809	0.00308985991231615	0.289691512207768	-0.00400842151966633	0.74132641449258	-0.000763539984468541
cg01220424	19	51981608	0.92145638647469	-0.000666919169690433	0.583127738559535	-0.00271780972195617	0.741327353169894	-0.0014917779635439
cg04270405	13	111367185	0.904150424833639	-0.000498092199629994	0.590867633954147	0.00227293836000966	0.741328681145025	0.000980293221200581
cg11895821	X	106144751	0.282627641236573	-0.00813192372710722	0.0095978296854705	0.0134975198626445	0.74133089869663	0.00179238466495704
cg02660552	16	77393234	0.148141171154741	-0.0133101740081027	0.0942394135955197	0.0120263918712813	0.741331478074608	0.00163174834112014
cg00118881	1	97308848	0.576350198149441	-0.00379094054391713	0.952061898461684	-0.000940938804619558	0.74133199351798	-0.00352538377532097
cg17894889	19	55628995	0.291269024656054	-0.00238109063177455	0.860481362371516	-0.000347328415231652	0.741332697091398	-0.00046605154187793
cg17182270	17	17349027	0.983798213679237	0.0001474721367545	0.559012924421047	0.00364004659858659	0.741335474601891	-0.00160499474613017
cg04122320	7	100453410	0.855520434592094	-0.000986665508413873	0.402856590044471	-0.00505251860901616	0.741339333774207	-0.00122927659311248
cg11093123	9	74981047	0.504285445079544	0.0044474165452586	0.538361901423264	-0.00209420998687415	0.741339670710844	-0.00197404795633091
cg20746830	1	94586670	0.26277823225608	0.00891528812039202	0.352204310756239	-0.0197902473292813	0.741342229165264	-0.00422308884859933
cg06506623	15	69407268	0.159402442313268	-0.0095075754632136	0.667195610411575	0.00236217415094119	0.741344746030931	-0.00152319308933079
cg05768669	12	53845690	0.0847278408433084	0.00366461250585306	0.525341665777404	-0.00130287973839157	0.7413448353668	0.000558046997362493
cg03747550	15	85315517	0.723353314900827	-0.00280347833927306	0.487186954906261	0.00505024743793986	0.741345388801002	-0.00372870241365704
cg08245487	12	13249133	0.519227310743125	-0.0043641784119267	0.899990748257114	-0.00065866501989504	0.741347735346535	-0.00119756237485655
cg05293510	14	75179363	0.317252627330195	0.00357119132371933	0.970976784723361	-0.000177633749493608	0.741348845994176	0.00147100644873185
cg06826283	7	600452	0.314496421287345	0.00531678214673859	0.610411797410464	-0.00296916524100956	0.741350441977156	0.00113753250628996
cg17511627	20	51287338	0.484887576798121	-0.00510639550271414	0.266208345995924	0.00577065060863068	0.741351122256628	0.00118034012678359
cg26828767	2	44457733	0.844205689781326	0.00149852083626766	0.663016239920947	0.00452651598325431	0.741352123693094	0.00167309280959221
cg16013246	1	28832468	0.551929015166117	0.000927857583508528	0.982864282257401	4.42889238335556e-05	0.74135318436968	0.000490550584595954
cg15693299	12	7916371	0.278468773199472	-0.00751381616589727	0.289261116451203	-0.00756787647322819	0.741354411761538	-0.00274024763258614
cg00953825	17	60757134	0.897700195961359	0.000811565346480352	0.263590102823122	-0.0130243691612406	0.74135805898855	-0.00208835472720091
cg12706296	11	118921764	0.341107387848967	-0.00505181357390764	0.281840898319482	0.00465876913864261	0.741358561164492	0.000966719628420334
cg08866665	6	169689892	0.596486136592013	0.0091353260812789	0.913240963900859	-0.000725920412810351	0.741361175238751	0.00266289235769078
cg01160440	12	124196686	0.846242244200912	0.000322099168764561	0.878038909968539	0.000300754803570818	0.741361422056457	-0.00038169219424657
cg23698162	6	128953463	0.362854794378256	-0.00671891658333618	0.380948279325925	0.0149364034670774	0.741361748208679	0.00253627190850372
cg17486101	4	113445029	0.984665215715849	-5.39645367348154e-05	0.416122273783763	-0.001643814338884	0.741361879117668	-0.000613933996153451
cg03316000	16	83957613	0.603090040434737	-0.00292115079764887	0.482506081876653	-0.00437145634752267	0.741363998957204	-0.00147972718251158
cg10411448	13	106753462	0.286786410153791	0.00766680037319334	0.284509414061557	-0.00598814361856425	0.741367637192727	0.00185848549881045
cg09230104	11	12267457	0.910453553974749	0.00299292532666566	0.79553027907387	0.00717981499759313	0.741368166087204	0.0059866481925749
cg03613594	18	48333687	0.0258736883349814	-0.0154567208610381	0.0910880979636859	0.00733603956431594	0.74136976193037	-0.00137672604015735
cg16886329	20	6100495	0.506205393300739	-0.00445740566910244	0.88804228720583	-0.000875682331983982	0.741369785609182	-0.00143979810048663
cg12320221	17	39890581	0.199939619369109	0.00170375656713553	0.542639677606839	-0.000951390023281512	0.741371112882159	0.000697279010941972
cg04543014	11	121039874	0.906016314154072	-0.00136944443069298	0.876801386901715	0.000950946927516909	0.741373749645829	-0.00175017390758682
cg18794404	10	22542024	0.729016161215025	-0.000599239729377029	0.671315743774345	-0.000683781938744863	0.741374243729336	-0.000408468531027233
cg23348269	20	56012805	0.26095704228156	-0.0144482326696686	0.302510428415711	0.0102014083980443	0.741376713896362	-0.00289983215810974
cg10295325	11	66814384	0.243509603709271	-0.00994576918234179	0.554664141021717	0.00262786833677343	0.741377900171888	-0.00182628382427327
cg07517739	10	132364391	0.664733708445407	0.00432233865820988	0.620047924467494	-0.0120169850811581	0.741379056837049	-0.00429239258557522
cg02003854	8	134912390	0.743045311742842	0.00121077378298855	0.731528080611898	-0.00655994295180956	0.741379929812069	-0.00321981028169646
cg25055244	4	89788574	0.600481820803628	0.00471203914223728	0.662642362113902	-0.00264678547210216	0.741381933359126	0.00167192877550193
cg02934221	19	12595592	0.889889510975019	-0.000352763085647675	0.758980045896422	-0.00141101478044894	0.741382001229624	-0.000809969421750512
cg14334014	17	64226953	0.612531985137866	-0.00325072136275186	0.686103033504623	-0.0023192487867134	0.741382496351982	-0.00131871658842859
cg18271913	1	205561852	0.826000068759051	0.00133205185017155	0.723772598808582	0.00415091813673153	0.741386987763362	0.00238206717380605
cg23148406	15	67547448	0.987155963255236	0.000132386222746211	0.808590627135764	-0.00154118885263053	0.741387329965186	-0.00181820987042831
cg12961818	14	71714034	0.949519451179509	-0.000282760940518485	0.763535123615729	0.00123039014611114	0.741388053411923	-0.000963545655273095
cg11531818	18	52956286	0.389740084356449	0.00660162298727664	0.797862128323778	-0.00452660422279309	0.741390811265449	-0.00291676043679226
cg23304784	8	2179815	0.640625677084388	0.00418047578266548	0.899572555104118	0.00104896227072478	0.741392126807568	0.00186014344412301
cg24518017	1	50573970	0.269311423343262	-0.0108513824250567	0.586046500142315	0.0111729905276194	0.741393105183472	0.00305408487740181
cg01713272	18	12911711	0.0562904706056031	0.0207131863216212	0.047668166799572	-0.00753369437210887	0.741396630875494	0.00223595272645136
cg14455998	7	133811808	0.645589878346785	-0.00191966443334256	0.269823812463279	0.00361993984381655	0.741397156048769	0.00115324480936523
cg11380748	3	113957908	0.920881134022968	0.000564689524186808	0.946096850971941	-0.000117467770873341	0.741400324132937	-0.00114562240243606
cg26301689	3	142681704	0.530396507696251	-0.00158209772313152	0.18832218448285	0.00219286099671022	0.741403668725363	0.00116649014672465
cg08366813	15	59397042	0.329295998738388	0.00714514382713195	0.91874942255455	-0.00100793506151201	0.741405012690197	0.0019964327955738
cg16655500	18	6920873	0.844085578557033	-0.000887487542285034	0.208592125008742	-0.0040189478625587	0.741405037611298	-0.00115158751858492
cg01795333	4	108922479	0.0707007347587253	-0.0135658141042236	0.038057568040867	0.00924854778710294	0.741407068846832	0.00123162238158526
cg20044860	11	91958799	0.625698403772157	0.00123267412112181	0.791763281018391	-0.000455746154618899	0.741407725066072	-0.000896688928736524
cg01421723	13	73425699	0.549392524762898	0.00348614245426687	0.778701928058414	0.00439364107591277	0.741408059749185	0.00264602502487033
cg21335378	2	173150101	0.878756077989461	0.00145239414666756	0.89962141670551	0.00128871812119765	0.741409702705003	0.00219897648870904
cg10634241	20	52295101	0.0511581433719278	0.0216843364256382	0.639232352878079	-0.00267358499335249	0.741410432330203	0.00339975290079047
cg20428356	9	134857358	0.362260821574468	0.00606165457640731	0.544113996018067	-0.003674028132062	0.741413305100852	-0.00149398377126718
cg14502065	13	22179308	0.253497491827111	-0.00544481333581586	0.912902360993115	0.000334302708251343	0.741417211469522	-0.00105329469598892
cg14673932	3	183872926	0.890297977015879	0.000190139103383239	0.559647998236233	-0.00118706470475825	0.7414188375206	-0.000577552065793712
cg21813112	1	115054104	0.0807622677117929	0.00630483204600075	0.372594491699659	-0.00436197062714842	0.741419292598304	-0.00118688343715369
cg09055743	5	152069274	0.579212963229686	0.00464240463013157	0.983063914140434	0.000532012465686605	0.74141947726826	0.00379085416440436
cg10003657	11	65180133	0.808626612175266	0.00217009409014239	0.893340072179202	0.00116394548195366	0.741421086826554	0.00189122576007442
cg25561401	5	31799023	0.0443811126527694	-0.00870979233621622	0.47692670287833	0.00369529001212058	0.741421420067132	0.00145604788797392
cg25477905	12	65212496	0.267555231054514	-0.0104710622125448	0.543026203504085	0.00674896400246597	0.741424184376254	0.00212060533493612
cg13996697	2	223908951	0.855661889123844	0.00180616100629525	0.644491312675907	-0.00311367470048348	0.741425692474803	-0.00319050253932235
cg04132649	7	97867978	0.514686271512988	-0.00480422080351422	0.698467267281006	-0.00249825381358923	0.741426534623403	-0.00140060231176394
cg19827148	1	1260496	0.776455857479278	0.000566336103373512	0.549605478608722	-0.00125541721741003	0.741430958440846	0.00059293027061944
cg04777742	22	50132323	0.422555618729969	-0.00864074289252269	0.226290481999393	0.0106733193607885	0.741431032418994	0.00183731015681426
cg07298996	8	1809936	0.156595607392062	-0.0117969290410027	0.477295669501416	0.00476593159394978	0.741431435252497	-0.0016983172306517
cg08307092	6	26200174	0.583506753473387	-0.000837930685749243	0.465409604921848	0.00228286453885829	0.741432153046628	0.000604191401224361
cg26954174	16	50730813	0.367840897178149	-0.0061869707121599	0.0344301676612373	0.010175233268884	0.74143279620523	0.00242100157804971
cg13630255	11	17036805	0.989392914825816	-3.84835501581368e-05	0.358324713257262	0.00258157976753457	0.74143353950776	0.00117025809502746
cg06899522	1	9355438	0.912991062041816	0.000872889770904379	0.624088151256853	0.00381655352636382	0.741437178636785	0.00173148867869667
cg07813370	19	14629638	0.859326884787933	-0.000297121177476333	0.288308736905599	-0.00173147847427973	0.741441033723745	-0.000405076513860763
cg18684863	4	186378670	0.0252461485332684	0.0185712959776517	0.021600664490794	-0.0177662493490247	0.741441718661234	-0.00178066003939569
cg11970037	18	8889630	0.609295069305714	-0.00299608123108888	0.702937031738383	-0.00375390458485597	0.741444379225885	-0.00186526622738948
cg27099692	13	96212316	0.501824546349739	-0.00424889586298171	0.390975062986463	-0.00542237718854099	0.741444466781947	-0.00168348807823491
cg15671083	10	5406959	0.672410059134758	-0.00608989045254	0.796541981924127	0.0011794824043809	0.741447952873473	0.00253541270654425
cg05673535	6	25006476	0.479229951337565	-0.00526892811130934	0.56644391684045	0.00350678214250493	0.741448832362708	-0.00159695770195104
cg02384967	5	159738801	0.519164934539534	-0.00193152455237385	0.552776318455827	0.00122143236588251	0.741451094200065	0.000599874018217566
cg05884319	22	22376806	0.884567200549739	0.00203711000644694	0.046578650675105	0.0116405622439717	0.741452976331967	0.00248513990638765
cg00808261	1	5826065	0.744433347346891	-0.00300130526088679	0.672994571398514	-0.00177286163854285	0.741453292776957	-0.0015636598152742
cg23037137	17	56818991	0.202128995996456	0.0112321095499542	0.19904774804607	-0.00928518175742878	0.741456867275751	0.00147938700701038
cg22750782	16	81105446	0.663092373871333	0.00268447780114968	0.892672198220479	-0.000962586671600738	0.741460063909162	0.00143376946702143
cg00234294	7	100731366	0.887255034991789	-0.000910638436847254	0.646280346696198	0.00187958701725626	0.741460152466629	0.000940302442580643
cg00713280	17	48996393	0.978328503701553	0.00022488236341959	0.683492258027974	0.00210616057047554	0.741460501273024	0.00256719271029733
cg26647036	1	66956611	0.705294807569116	0.0239226933029288	0.879043812526153	0.00109789936783111	0.741461261668428	0.00927335195080688
cg26102435	14	99507062	0.353212699595343	-0.0094822712017038	0.776730968342452	0.00236916846864729	0.741464032401282	-0.00228427244479205
cg17687564	6	169024711	0.382111020367085	-0.00745686942897512	0.653057022741226	0.00233663676525429	0.741468683592348	-0.00173254972643625
cg24284973	11	131780357	0.683366943495043	0.0017338999138977	0.807818439760095	0.000555155744792274	0.741469906181541	0.000916847525416038
cg26809558	15	70453861	0.00141068453732603	-0.0188876586440144	0.215571795882877	0.00664072230376829	0.741471731939963	-0.00170661370741638
cg13693582	14	69441902	0.203132351555513	0.0129946363791083	0.53909252095342	0.00319342230758182	0.741473096529834	0.00217662181137297
cg06279626	17	30812978	0.703462190762391	0.00193570676181822	0.0781544972475996	-0.00437847983489927	0.741473715366267	-0.0014049853871155
cg09878994	5	172327041	0.501341739650513	0.0030568153716957	0.628371525784766	-0.002579972222681	0.74147421315865	0.00115777732689151
cg11998049	6	52441068	0.813892410530591	0.00226917736439672	0.472382797644069	-0.00204882518129356	0.741474916146433	-0.00189951829728513
cg27528975	16	89589978	0.906454750530725	-0.000983765145257959	0.676948758671031	-0.00365108340210643	0.74147520846693	-0.00226395422312535
cg24533059	6	137735045	0.550317541084747	0.00739896929331208	0.708004681597014	0.00354701714699448	0.741476718884975	0.00225079826872427
cg16651088	4	13908370	0.899893342179256	-0.000938762905209094	0.892875083713173	0.00134724658560258	0.741476923589213	0.00216059636580256
cg07322015	17	40541283	0.0503065139963104	0.00281472839061697	0.65689944174713	-0.000669944113682816	0.741491225761103	0.000946589732162141
cg00160522	4	1007062	0.997114103734245	5.69544973899587e-06	0.702421388801121	-0.000673299461705178	0.741491273455775	0.000421538890473436
cg21105319	11	118307072	0.506693384730231	-0.00132976278103201	0.476396685139336	0.00109367824506971	0.741491803074101	0.000358018485144656
cg07613268	6	31110473	0.770271713629388	-0.00429045091281033	0.999949853936704	4.24837231613816e-07	0.74150197502943	-0.00258602728836178
cg06173572	3	188285801	0.664913633310975	0.00288297220133325	0.961846806381963	0.000327439168462375	0.741503251855523	0.00141190306767317
cg05193832	11	128736844	0.679005372759975	0.00266274077525805	0.793956403162854	0.00614955136951501	0.741504790049636	0.00397543091645376
cg27112666	6	100050791	0.890108391139939	0.000605345671694725	0.461721919644227	0.00211286368359755	0.741506485409711	-0.000866764418464675
cg17048553	9	37416673	0.151062444955041	-0.00977689972064413	0.281283935121488	0.00638739179810061	0.741506539888625	0.00123418116968485
cg24575499	14	78176940	0.981625909377352	0.000187545931994837	0.574197282203283	0.00529017004548854	0.741511868886793	0.0021322056607387
cg16529943	10	98896466	0.644976889823662	0.00423601438447058	0.816686266352394	0.00138557866913867	0.741511877315364	0.00164144433218432
cg15414626	12	15073952	0.68763734439728	0.0110612538458918	0.292718952455818	0.00638284581113644	0.741515585000421	0.00436192739820423
cg07509252	16	88725730	0.913921368445041	0.000199635964472574	0.765613187674441	0.0123194564111494	0.741515950949845	0.00634875853133165
cg03555715	8	129554440	0.36521341754359	-0.00684569974678439	0.625579858111109	0.00394637223903672	0.741517945907217	-0.00166250526531149
cg27621925	3	184496317	0.608161584368383	0.00244445752587231	0.834236407197521	-0.00137704412490886	0.7415218121945	0.00119190283690211
cg01852543	19	56104970	0.0618041139563596	0.00961025431143795	0.154674223870035	-0.0152804824168316	0.741523599436298	-0.00196279376371384
cg16325770	1	205888081	0.118315440238383	-0.0141843601470258	0.246690701755097	0.00688438096117933	0.741523615663243	-0.0019380271368513
cg02594687	5	68665865	0.407258010641839	0.00122091285469	0.365784205346465	-0.00169713866581653	0.741525360175341	-0.00056806725534454
cg16985632	20	30432938	0.704849648526623	-0.00227530643001054	0.931589137145771	-0.000229481774268521	0.74152739187019	-0.00127827143322638
cg12619983	1	117911467	0.414257966786757	0.00108297890150913	0.343385382338155	-0.00146783623215947	0.741529411465818	-0.000463735693837029
cg01863280	6	164042262	0.549009269634687	-0.00339771526795263	0.794891177410776	-0.00115615078296243	0.741533302279412	-0.00104835685732965
cg24916867	2	218665906	0.139394417819309	-0.00560589719197558	0.598009488646456	0.00224059127025658	0.741534844155861	-0.000934374947952992
cg04291124	1	90097848	0.969469624513539	0.000250794434935366	0.563719259965332	0.000859053007904212	0.74153839345878	-0.00163617050135423
cg07345655	10	36159652	0.260648717385203	0.00847764779288868	0.742510627570489	0.00612496306651031	0.741538683596921	0.00339026899894068
cg26259544	20	34403075	0.482935479793235	0.0105079568658267	0.357793741926445	-0.0107506802356549	0.741540190282972	0.0023346210409172
cg25575079	14	67828229	0.522850773016791	0.0113446496940528	0.795438352571261	-0.00238785649811077	0.741543839511989	0.0028106958081172
cg22943736	11	19319939	0.490593082725418	-0.0035344650216499	0.613108284902426	0.00238739593928937	0.741546168179622	0.00106028868254619
cg07386190	1	182361453	0.901926602428609	-0.000346444007401246	0.586399334019483	-0.00160024593040873	0.741546262964801	-0.000664685261790696
cg27133494	16	4303943	0.553541263697501	0.000806797447240203	0.691415111974801	0.000486340427526798	0.741547798487704	0.000298645973163709
cg16485812	9	97481028	0.0823501409903259	-0.00926686529064332	0.09982959809844	0.0101315880387222	0.741547994356848	0.0013447223690055
cg08828868	10	70715731	0.45023646446545	0.00129989684555102	0.67808561085625	-0.000675596293079126	0.741548006655428	0.000382268050296206
cg25790232	16	58249177	0.548089880576708	-0.00484463576654575	0.982037084078437	0.000129922743730012	0.741548495092037	-0.00209951240862744
cg25134368	5	172362196	0.61637535791052	0.00253070337549584	0.508056529077031	-0.00431554963195027	0.741548542648173	-0.00127780377996924
cg24791025	8	65285897	0.972181981927405	0.00015816647553934	0.899510127770862	-0.00027946623486645	0.741549823687985	0.000833015992555183
cg02549628	4	88896208	0.687175018192576	-0.00224115786862752	0.676909641282655	0.00190799649808787	0.741550223334979	-0.00245255462784669
cg03829195	X	145079566	0.446450379771904	-0.0117149004811932	0.571754483914528	0.0238953088855331	0.741551692424036	0.00687739599407951
cg12135389	1	22659216	0.903804875785694	-0.000616841228097977	0.451354949142411	-0.00285990552692176	0.741552208272154	-0.0011460372666796
cg15085989	17	75237928	0.225606727016516	0.00138270389710594	0.708546480857655	0.0204719317481351	0.741552645466215	0.00771672738795054
cg24092444	17	38118574	0.814487055218131	-0.00163050052926866	0.650908594279694	0.00354016513715099	0.741552861490191	0.00170333635696893
cg03035661	11	64409932	0.598046104446805	-0.00148714027674775	0.885153433311492	0.000371957066266572	0.741555316585344	-0.000578356674054759
cg11937260	7	101363958	0.657242111247863	0.00266914665409407	0.141036872235055	0.00814869343379	0.741555395497841	0.00228795962370603
cg16425573	8	49571611	0.334974751075041	0.0071502397297839	0.46221967220872	-0.0018341007102131	0.741557195276467	0.00155204463237249
cg04751069	16	89787483	0.894053050524828	-0.000176809768391794	0.725917048366691	0.000469658540507966	0.741558181970731	0.000307566959134082
cg14969130	5	9189398	0.509455820690582	-0.0101910223521443	0.317447494716182	0.0072308577643187	0.741558508106086	-0.00255487877637367
cg08946659	13	25668712	0.460808226453263	0.00578458550846868	0.402924097541551	-0.00419356480377727	0.741560427848288	0.00158267494362168
cg09712779	14	69330140	0.983324126476134	8.37002317418172e-05	0.925883791771207	0.00117086192844659	0.74156087583965	0.00234436523424081
cg04141648	10	69456667	0.888469933743425	0.00116515428829914	0.825378749133697	-0.00742586492041283	0.741561916157243	-0.00484393902317916
cg25752163	12	111470657	0.436955921035391	0.0119793141926009	0.294448115823895	-0.00932146584612153	0.741567470010837	-0.00327870444956344
cg03127818	13	108302672	0.101990251252641	0.00596192854059468	0.810188410463997	-0.00665234054349935	0.741571378619937	-0.00455903808698236
cg20735682	6	168665386	0.704249659798859	-0.00262033645855623	0.58806887489228	0.00353678553876144	0.741572437031514	0.00222542248883401
cg11624950	14	21516708	0.141184362343875	-0.00738142567399765	0.649771450536897	0.00263090042815614	0.741579964160183	-0.0010304309733681
cg09131957	X	42636927	0.915004171192145	-0.000751513829484585	0.413689328487659	-0.00360411349694899	0.741580476022594	-0.00183560305182226
cg03836586	7	8477597	0.202449943058556	0.0111501150595013	0.360566067307534	-0.0115126055884033	0.741592104293142	-0.00241192039500393
cg17298862	3	140977731	0.395638189868649	0.00389499163902509	0.261726758894113	-0.00529708779583925	0.741594491886735	-0.00101066797041813
cg22317489	18	46002375	0.209757311502227	0.00263112344911959	0.800829363582189	0.00274629656761893	0.741595347413337	0.00175499734096117
cg12882311	1	63201606	0.515549120168214	-0.00597944885771116	0.539222659378464	0.0142459683203294	0.741596394673701	0.00365752899700194
cg03554099	3	71423207	0.264974460909914	0.00735047629572087	0.768032547832715	-0.00416893733364721	0.741596643967345	0.00263391677639962
cg07760194	9	133706295	0.136946803795727	0.00913087372490746	0.151690396377168	-0.00816548608155247	0.741598772052581	0.00133001004062877
cg07115571	12	2842707	0.922236439405639	0.00094515332578956	0.635629574963727	0.00267392091963305	0.741599349711046	-0.0024812334685533
cg14648659	14	23504442	0.610658801546603	0.00104948569868256	0.317726732834499	-0.00150932283691538	0.741600032766569	-0.000499676606569325
cg23606089	11	132342792	0.59904317882072	-0.00296720866888371	0.840274325649372	0.00290101493753261	0.74160057961627	-0.00226305119302563
cg05960677	2	152117363	0.753080216962185	-0.0028720507318703	0.984447211262412	-0.000140010345818249	0.741608024774583	-0.00210021001937594
cg03232051	17	35295683	0.687916008579775	-0.00190559818840141	0.889690403817057	0.000491837753090712	0.741609013271879	-0.000735718090763947
cg08410028	6	42018435	0.398954967054951	0.00176869032870107	0.772007977236938	-0.0010414131012447	0.741609325561045	-0.000716331347744219
cg13973002	19	48201798	0.870833709159562	-0.000972083171400736	0.422525612482924	-0.00676554084393261	0.741612574434129	-0.00167862021954359
cg01160818	5	131747058	0.912623763814868	0.000190831304406383	0.784547203659572	-0.000639291978718699	0.741615582280993	-0.000928212419640253
cg16928752	12	57082304	0.923028356918624	0.000149647861599389	0.854519531072031	0.000589256054662363	0.741616572416059	0.000494004800157102
cg18904605	12	93758071	0.40729758224954	-0.00388946434561916	0.925354434310567	0.000579618583588617	0.741616847777678	-0.0015831648730538
cg03175653	18	74961798	0.884301411026636	-0.000858087744230406	0.975352954430631	0.000348582476681661	0.741620391088665	-0.00182262372713763
cg19328333	11	31530778	0.167704369965539	0.00365589340405639	0.21815127448695	-0.00478675944973587	0.741622640130718	-0.000769582282195036
cg09177131	1	114696462	0.866589440530751	0.000203127203235237	0.937659267296415	0.00010871361286179	0.741623089160309	0.000304453824948782
cg05096825	6	98721642	0.801140151687371	0.00145129164528505	0.984026654007297	0.000118919681884027	0.741624037938838	-0.00128784429017797
cg15814790	17	80684909	0.878320192774605	0.000692653151310392	0.945018891315868	0.00033060517063745	0.741626426265452	0.00107098851732615
cg24511283	5	54455942	0.179975074802121	0.0201215226828411	0.889987745820241	-0.00085700039986157	0.741630784296522	0.00257008314204248
cg11849255	4	77343058	0.121249162897663	0.0123020133651089	0.249863237664771	-0.0109336521925596	0.741631306134666	0.00275824985080726
cg10200255	19	20162670	0.837773776791576	-0.000275329407717812	0.0714658073978474	0.00176182342270668	0.741632430075794	0.000345967931757064
cg16664095	21	47835704	0.324626968937424	-0.00501898247336203	0.719391410458429	0.00174144637925161	0.741632883174603	-0.00109616476641784
cg05170490	1	41331665	0.230430362990981	0.00619752083785876	0.806397729461396	-0.00119718891233376	0.741634092385815	0.00117361746952333
cg25517094	1	95492779	0.030479900276875	0.0117988349373403	0.436722429696074	-0.00710730283800226	0.741634571749818	0.00171804028779284
cg07190553	9	7976529	0.289280480837416	-0.001884968944286	0.718852489718164	0.00131111860777135	0.741634751036837	-0.000727541581733286
cg15769653	17	74708216	0.0995870853579676	0.0101872507840163	0.409134319318793	-0.0151486538497086	0.741635537003124	-0.00297960295456565
cg16102333	10	33395916	0.3209366706073	0.0147853208613846	0.913532146417316	0.0045599260060939	0.741636300919306	0.00646672615230324
cg22464865	19	35620827	0.274569329618422	-0.0109857501875258	0.784175282774717	0.0037217603445411	0.741639842882576	-0.00234704250447587
cg06612432	8	134073797	0.73289050230213	-0.00507419155053843	0.757415356054656	0.00176062731762827	0.741643725202274	-0.00317653084794331
cg21140456	1	153525741	0.883999690080785	-0.000818257700305307	0.277773174096536	-0.00615602560218387	0.741646249107426	-0.001209071587604
cg12183376	10	125792707	0.32373077516828	0.00950499565992887	0.701486768965131	-0.00398617072521094	0.741649938743552	0.00333068967457314
cg22207532	6	161393410	0.643403041737473	0.00390569291194656	0.719215005587241	-0.00253294206067669	0.741652962247593	-0.00214669477529614
cg05997730	11	1036727	0.316308986717678	-0.0125426418182749	0.0299261182116098	0.0136123401776289	0.741653944148006	0.00247891973149942
cg11215976	1	236849942	0.0687251180869477	0.00849554160059973	0.183587654354804	0.00170379446384943	0.741656592771437	0.00204248002553047
cg19861329	6	108881880	0.923717676769412	0.000144545779980741	0.315061808434635	0.00128006194270568	0.741656640726378	0.000380631012614648
cg23159800	6	92636679	0.970496903494072	-0.000283814973528671	0.166932886415818	-0.0073359607065144	0.74165687692063	-0.00162500628938052
cg13239625	10	47628659	0.960174420545822	0.000331142906508712	0.370344052484683	0.00509234453221303	0.741662250436492	0.00131896153492309
cg14538806	9	130308075	0.873409497165513	0.00216982429259935	0.401748734285936	0.00910398416333951	0.741663612677923	0.00298848135008913
cg12224131	2	161128123	0.926297708229523	0.000541369794657471	0.84687505796712	-0.000384353305155352	0.7416671178317	0.000985922408569935
cg25547630	12	1870146	0.603955438298149	-0.00366513892052973	0.976958414044381	-0.000554691765323695	0.741668098169793	-0.00348408673369998
cg15709401	20	18774737	0.984685539429065	-3.79105264589803e-05	0.656587226962696	0.000915537850115267	0.74166881040345	-0.000670087243162667
cg23925154	12	127414940	0.408296664452079	0.00830940283090806	0.303656929426236	-0.0105140600177639	0.741669784928336	0.00439921515815327
cg20648847	11	66326767	0.326001882463326	-0.00913713839383138	0.544806093044393	-0.000431670959730888	0.741671666462782	-0.00164789806108021
cg22803510	1	94017621	0.693474588440961	0.00345988069218555	0.446255021689075	0.00560393344222719	0.741673066847782	0.00174138520851771
cg13368877	1	203031177	0.267852165076575	-0.0147492063716591	0.307232503370797	0.00511758886025784	0.741673569660311	-0.00191074831216325
cg13264822	7	137565290	0.692207906199214	0.00389874156978418	0.174561575133242	0.00723522734780737	0.741674395814094	0.00198682993412694
cg01002030	1	65211677	0.745047927144327	0.00308176733839276	0.311849763036384	-0.00593098405882347	0.741675949661974	-0.00257980568039824
cg16182699	16	11090029	0.908993529576748	0.000782571685651762	0.643243288553762	-0.00291399962798963	0.741677578185775	-0.00134225593068649
cg00798146	16	1869043	0.823540048705717	0.00147971802701927	0.763407221768197	0.00201657963077164	0.741679777733306	0.00155088380703896
cg14686309	17	9548019	0.637080605802005	-0.00100741744054746	0.498696600911024	0.00144845489730153	0.741681335796384	-0.000645203884408736
cg20622131	15	78917612	0.283888327569994	-0.00736629261064741	0.785031247870458	0.00150622310963445	0.741681455113526	-0.0018073789343458
cg05775746	1	58520532	0.412223880440827	-0.00678620199728487	0.830930770463022	-0.00129456449327343	0.74168182522137	-0.00173796767064212
cg03968041	10	133986865	0.488994620302072	0.00761376279728958	0.870079307281215	0.00397903803464687	0.741683297269064	0.0034903242336217
cg11620868	19	4152736	0.863095409771771	-0.00201263088570994	0.659751674219466	-0.00524397834329091	0.741683642617804	-0.00247142857103501
cg07832951	11	119040829	0.322632442120368	0.00616723691172611	0.940803438876116	-0.000864114551203804	0.741685573464587	0.00216560892035197
cg25096306	3	127871102	0.141584224206843	0.00953664806078582	0.740076560266859	-0.0065086515227622	0.741686599901463	0.00323919787695405
cg03240696	15	99495967	0.855299260653141	0.00113811176679332	0.530502440288914	0.00444567997584788	0.741689090585302	0.00202405668532156
cg15414492	4	99850072	0.808756225875959	0.000564267683972133	0.60916704614556	-0.00110487957750191	0.74168910740648	-0.000448691749935073
cg18356280	6	15341724	0.614026609276044	-0.00457577438651212	0.718230037985267	0.002777548063102	0.7416919495454	-0.00235841291562608
cg20704330	5	131411549	0.681066714444927	-0.00252080915250198	0.950526356488389	-0.000364432302605824	0.741692358280275	-0.00136480962440889
cg23898305	2	128347901	0.775169698724234	0.00111727329452564	0.739540622123271	0.00160181923002175	0.74169267621742	0.00386504018885147
cg15414780	12	133037999	0.746016306830146	0.0030231558631383	0.781512310055499	-0.00175549679360741	0.741695075107152	-0.00265285056563587
cg02874376	14	101193397	0.164283251500444	0.0047308695988917	0.279178673927819	-0.00146736087966158	0.741698676072803	0.000907453480441297
cg09996833	14	23008920	0.20610756253326	-0.00987184711679242	0.289816336988784	0.00890914043426285	0.741699890225562	-0.00235912629669278
cg25001335	15	41185399	0.237480300816831	-0.00646654169823607	0.556267033033873	0.00805371181323816	0.741702015498719	0.00314501937455601
cg01252196	12	64110434	0.838085777919129	0.00145641933508338	0.530696859400295	-0.00413387305211292	0.7417023740205	-0.00136778657587669
cg17386786	3	108537559	0.654024738013983	0.00407973515271235	0.400443046255584	0.00398608839246641	0.741705161239334	0.00215416484344585
cg03869743	6	30034645	0.556997750231626	0.00160055370527387	0.589129522967531	-0.00169161925932156	0.741714649632532	-0.000950699351673548
cg10283798	13	67551364	0.637707829943515	-0.00554670469411489	0.369355017159025	0.00940223283819378	0.74171609848471	0.00193557627052367
cg13485454	5	175278550	0.333403238253465	-0.00528136070359056	0.489310696751208	0.00408579087532117	0.7417167291619	0.00138407108340469
cg10089963	2	157182707	0.246250967659626	0.0222907653174723	0.857724711235476	0.00190754846389517	0.74171745600961	0.00371592020823453
cg04117792	2	239161251	0.377677088078818	-0.00347944853260352	0.73128336267685	0.00202420641097214	0.7417178024305	0.0012230631056408
cg05743380	6	40492326	0.181648620921542	-0.00816172545218597	0.23147747127241	0.00805729848734209	0.74171889672091	0.00147115538396497
cg18506897	14	79230280	0.578439385044865	-0.00371952611795	0.645248525148754	0.00245604039255266	0.741722165990696	0.00123704443205332
cg07994735	7	12740719	0.293248555854581	-0.00763972275655138	0.993272905606464	0.00013433217501986	0.741722621616124	-0.00262683691560787
cg01878140	7	76053278	0.480725832759199	0.00360982008118555	0.785305971452222	-0.00134635441396378	0.741723668829218	0.00155001844838213
cg10571588	1	236102185	0.380849303269287	-0.0028209481558972	0.850732881161922	-0.00168230980786808	0.74172498084727	-0.00151943151128894
cg17479968	3	194545669	0.105720736757729	-0.0102488790095769	0.331762805011734	0.00619773555549795	0.741725762089009	0.00141933776738073
cg11540501	11	82700193	0.240643905529083	0.00527382873797483	0.790355093949555	-0.00132947529641422	0.741726891368469	0.00116027853381323
cg05352995	8	48236231	0.869829514694098	0.00102467537249344	0.388635103303938	0.00674021117752085	0.741728533701289	0.00157497246642711
cg19597881	14	102828776	0.540292095493546	0.00232177123130675	0.141937419785762	-0.00355968248445928	0.741728812672414	-0.000870774386453726
cg11862642	11	79148370	0.14661278979004	0.00493872667547058	0.725026637519957	-0.0017081253002505	0.741730869059439	0.00112659619248785
cg12209383	15	57029050	0.9286278554749	-0.000565691501668584	0.588344018375061	0.00390627943921768	0.74173581388608	0.00139394617372191
cg26706803	16	50293530	0.481247588555555	0.00619221648767608	0.375940982053986	0.00404705803211488	0.741735859872064	0.00301664444366465
cg18513609	6	113511563	0.832775875787219	0.00128024457807474	0.47004983645117	0.00636973199508973	0.74173623508721	0.0018925270756527
cg02910769	3	180546119	0.836830337140726	0.00126780776029385	0.424357077590603	-0.0100686722571386	0.741739133734357	-0.00224681307640597
cg18065204	18	77497004	0.980057911853035	-0.000179473030913874	0.640691977422167	0.00381336596232654	0.741739602143857	0.00209919505856886
cg22459179	16	75540808	0.351877720583834	0.00891821059190128	0.626036190843946	-0.0033692210441766	0.741740434170383	-0.00343141036849097
cg13346427	12	118577239	0.659366056199254	-0.00376733428631834	0.80586481498866	0.00137233070828665	0.741741152974895	-0.00356824358496632
cg20157498	8	334162	0.0069518938699376	-0.0182736472368995	0.197705254495808	0.013711014147863	0.741746850513276	0.00228120884828278
cg01158239	19	44219171	0.974738799048521	0.00017467862520368	0.139784474891713	-0.00952603741364465	0.74174709641259	-0.00127850285711833
cg02585722	16	50058411	0.449075163513906	0.00868191434355382	0.769281340699466	-0.00139989154307859	0.741748179228744	0.00243712973063659
cg06904507	4	107611823	0.781135438329946	0.000431424751975914	0.720099443861194	0.0176596488501461	0.741748218423677	0.00745822370043825
cg24798047	1	204183655	0.631705756311809	0.00444180981625074	0.121743246502494	-0.0111112134552735	0.741748758263986	-0.00205087076853761
cg22197434	2	60781217	0.525035708691118	0.00181902287560039	0.253679922056831	-0.00265195011090889	0.741752944405606	-0.00053862381618054
cg15864310	2	169805337	0.441658517369552	0.0115421322245026	0.974444936233345	0.000704503015570013	0.741754166567752	0.00458951588197393
cg22573675	2	38762739	0.871538204826105	0.000621101684017273	0.841776601135976	-0.000430081274947377	0.741758202485896	0.00105479244079616
cg03460558	X	128657473	0.756167287253929	-0.00120489021587943	0.930162143561611	0.000645273516831788	0.741758792934523	-0.00131330693480104
cg19029904	13	79161619	0.607999677788335	0.00424042725533449	0.803344892180708	-0.00036202284837806	0.741759243264474	-0.00170084511624767
cg01085866	4	3433526	0.163685041824135	-0.00812085799021081	0.719319805940265	0.00187611800164772	0.741762767674077	-0.0011753113452194
cg08393037	12	132348488	0.346867878684876	-0.00754384535807112	0.486735686435538	0.00825497095355872	0.741762847638372	0.00211929270951777
cg23636949	20	24995658	0.637307152398864	0.00295989763427092	0.18828828245179	-0.00755875924841798	0.741764307045172	-0.00148632338972094
cg07149948	15	74752661	0.284447715734923	0.00615320964722981	0.166222030802896	-0.0121721400353025	0.74176874892557	-0.00173512906382251
cg12503229	2	46608145	0.632542641208421	-0.00271747833213323	0.980786587524686	-0.000141412441576149	0.741773733792209	0.00119287145915445
cg11280255	10	94063299	0.0295641570372472	0.0190555422786964	0.953787096110704	0.000534319144956956	0.741774176969306	0.00283485567450688
cg11749508	6	33222292	0.456433003094306	-0.00729466573103195	0.874689300952012	0.00131502749366941	0.741775840951219	-0.00194386448547114
cg08220531	2	228773098	0.705558075336152	0.00279814815528057	0.858849827108167	0.00308811376145029	0.74177639574184	0.00268366897626781
cg16007403	20	60286015	0.483324300667789	-0.00853482263135709	0.776675562888879	0.00136779788964341	0.741779478168887	-0.00182614117679276
cg01924292	12	1815334	0.593150734546884	-0.00648155594195098	0.825148947886706	0.00300267922962757	0.741779620295618	-0.00457421510301092
cg08500967	16	24740415	0.227308305429864	0.00307642938681829	0.877049012572415	-0.000387536107517149	0.741780477041176	0.000675186487576744
cg15277473	15	70540396	0.294900967242985	-0.00682718910731116	0.674405635392223	0.00222483334295614	0.741780657896785	-0.00145350220182252
cg15706017	6	32269111	0.967161517820746	-0.000589549945867099	0.376074221126035	0.00920082148725926	0.741782683463208	0.003019937410923
cg22626196	10	81838993	0.328753846378113	-0.00206650737471624	0.637908766821429	0.000995015640706017	0.741783929719754	-0.000488549232930226
cg13855715	2	177430491	0.0350197344120463	0.00953554030984059	0.287336549901744	-0.00403817163276052	0.741784086786279	0.000943220382427882
cg19031271	17	1419280	0.61666035964862	-0.00104465676841772	0.333771741187947	0.00184540966664264	0.741785848164148	0.000568322775294817
cg25649826	17	20938740	0.266307451893419	0.00852226952563688	0.435130324372294	0.00330791233318765	0.741788643798097	0.0019435971594768
cg22137236	18	46506533	0.851073581839573	-0.00128402178831422	0.180583741711712	0.00891648379831115	0.741788727081425	0.0020474688176348
cg12399165	2	25470526	0.88855507773438	0.00349218165323809	0.345337309440945	-0.0195355623060203	0.74178874013192	-0.00348276123553528
cg17274290	11	27235325	0.714964334705596	0.00452780096246211	0.840921586958916	-0.00346164694928549	0.74178918365936	0.00326676103037708
cg11985287	19	2556805	0.4598586960035	0.0099391526805911	0.118141561181232	-0.011469901912799	0.741789482204958	0.00229669365455178
cg18183774	15	75200015	0.169594444674659	0.00993850719234442	0.324859628938415	-0.0147237453380104	0.741791806752067	-0.0025699008631971
cg15992932	6	30899405	0.734544759790354	-0.0071505005291877	0.413623586384089	0.00721310018774828	0.741792402874071	-0.00358689268063572
cg18398217	X	2976177	0.282443790754099	-0.00855475596129458	0.424603742870194	0.00326021023990454	0.741801444962727	-0.00135442870993595
cg24496021	11	72662461	0.756097326975307	0.00258667537862253	0.793386483550434	0.00206056482299412	0.741806549358665	-0.00389754356573375
cg06378374	3	121363056	0.378162856663428	-0.00506642968871714	0.426895262970473	0.0101300058596568	0.741806895951662	0.00216352397663981
cg23205949	10	91140307	0.856440113583173	0.000804053539013603	0.288892899644574	0.0028135451961061	0.741809106551366	0.000822834067160892
cg16213006	15	58032411	0.576212098242804	0.00397546204423256	0.656632383694089	-0.00431609393488674	0.741810255139177	-0.00253388825579975
cg20562002	14	51449090	0.559776365811296	-0.0042238517160815	0.990992024177556	0.000390586892952342	0.741814543565897	-0.00514218903791459
cg05832425	11	116685586	0.906787243164419	0.00120309167489901	0.629990963643528	0.0111596822263537	0.741819018554584	0.0051158622374591
cg00842208	18	34903062	0.29884054800504	0.0149341461916677	0.350683476610213	0.00486942689092824	0.741819549347136	0.0031360871170855
cg07456800	22	28102705	0.454060310125402	-0.00770839477926541	0.426691834811879	-0.00533269859909663	0.741820196623206	-0.0021378520149842
cg12683111	1	179699038	0.921813645585364	-0.00045822708120813	0.83539178210493	-0.000923020287243527	0.741821303046588	-0.00107766263721032
cg07215653	7	16128561	0.187187753699601	0.01887267986394	0.1336181045988	-0.0144619862194679	0.741824846073326	0.00354356561835927
cg13025668	2	25391656	0.457287748972461	0.00533725996514242	0.256287161585647	-0.00206039061634752	0.741826768674968	-0.00127003732095659
cg22330749	2	10123764	0.518792596414357	0.00299830479600073	0.212075283249918	-0.00700458005777998	0.741826791025196	-0.001305295609633
cg21127365	2	2124533	0.96887188856075	0.000261758765250284	0.840992211629285	0.000924947812141614	0.741828867155509	0.00151648880702862
cg06522946	2	230579461	0.326905531364622	0.00665187009579367	0.852628130106267	-0.00100506847377878	0.741829771961595	0.00160772916587515
cg02878183	14	66288146	0.787044990759867	0.00157694946566609	0.29836091709381	-0.00474332199322616	0.741830171776934	0.00143739575078471
cg19586036	12	117743445	0.572490121690264	0.0021815281580078	0.561272505742325	-0.0179149465301495	0.741830487588327	-0.00498662094322039
cg19487465	6	25883715	0.447985650392252	-0.00710773286323665	0.666668839554735	0.0071677930058725	0.74183322828143	0.00317573717263053
cg15068140	5	76147668	0.141338812862836	-0.0136650284649827	0.558566490484245	0.00363464848868043	0.741834614441836	-0.0034966722116764
cg17519732	10	20121791	0.491999610158381	-0.00806903131766299	0.65896313232873	0.00363961009643863	0.7418351522216	-0.00341413852398677
cg25264707	19	50168190	0.388800432239379	-0.00241298537291424	0.743507429402972	-0.00109178541230666	0.74183530488177	-0.000932059387495492
cg08547499	17	40830481	0.619321055394974	-0.000678897376062219	0.396184078761585	0.00121386606911056	0.741835701030915	0.000377559830704679
cg27024650	13	76122727	0.487618637344227	0.00445603510277054	0.87135153964082	-0.00118605031011348	0.7418361016802	0.00162075314983062
cg11446420	16	782257	0.659874205714261	0.00203918515150834	0.913704715783576	-0.000586967768057836	0.741836630678096	0.00117282262767166
cg26011752	1	46550609	0.81984992149947	-0.00168841966935681	0.927567269191463	-0.000848328211643228	0.741836823564437	0.00228649798430299
cg21312383	20	61737385	0.880200336516212	-0.00135852748183196	0.947025396394857	-0.00030696756141867	0.741842152905984	0.00166479526971596
cg06193564	8	124192196	0.655929975729067	0.00306796994227517	0.0533771789462965	-0.00885220966581949	0.741842887595839	-0.00121670668164071
cg07064689	10	43919908	0.139138936582628	-0.0183995988327464	0.114025339807913	0.0241560393633284	0.741844420758708	0.00314762998804898
cg09139603	2	173074234	0.215841489621787	-0.00675674357187573	0.622153895427278	0.00297557576968706	0.741845496834801	-0.00117606720564206
cg24435844	11	22688802	0.478953968482176	0.0128446381477225	0.455024817674738	0.00169991576896319	0.74184684742161	0.00347007861121956
cg13758574	22	49291534	0.155527158736542	-0.011792856355665	0.603366015682329	0.0049543879189404	0.741851713394823	-0.0023180799481328
cg04088012	3	1132846	0.201227487898923	-0.00891215391504388	0.5748284639953	0.00217540330020546	0.74185308227181	-0.00140757411490164
cg17658976	7	158111178	0.363419435035842	-0.0136382913967344	0.893757792296012	0.00202939570032884	0.741853371805097	-0.003608838695929
cg16695453	13	101324220	0.945007189151988	-0.000280983730337894	0.554068034679637	0.00305397088570363	0.741854139696235	0.00115884047178227
cg13551754	1	21619913	0.68369232797645	-0.00800027137022852	0.532462217699822	0.00796416415785156	0.741855261888022	-0.00393296404195093
cg07863244	3	40547441	0.746147688826963	0.002179535920915	0.792561528754369	-0.00141080778587488	0.741858530682559	0.00275306942980059
cg14363714	2	162941378	0.860674967265757	-0.00141335543296273	0.254795670763466	0.00556383810091364	0.741860626663927	0.00162392253386128
cg11636629	5	102201669	0.400804718871684	-0.00224044341628913	0.795190094167755	-0.000436887418927512	0.741861908556231	-0.000661141186357631
cg02259420	15	80389633	0.755721102900996	0.00180036963810662	0.324453364458782	-0.005545811764632	0.741862082736152	0.00127023536813119
cg09247692	22	38506781	0.452928721580659	-0.0021615536958678	0.0733095015724076	0.00692437652736486	0.741862601809177	0.00255486309189096
cg05971199	17	54871406	0.877540473039403	0.0017010079359598	0.760428895064442	-0.00177383053012559	0.741862751981022	-0.00319603682689023
cg15645479	12	31748122	0.365597223759432	-0.00522469359666274	0.905718979244587	-0.000914582341550782	0.741863315425915	-0.00144127566128285
cg22787719	1	209570949	0.478048784270883	0.0037696440386206	0.96211516438619	-0.000330809437968879	0.741864918977615	-0.00239527662141784
cg10195929	12	58019223	0.696855664983797	0.00335889853548424	0.661921264238572	0.00240489635026793	0.741865106819189	0.00214310132626618
cg01614883	3	38070934	0.214978755699725	0.00369137653343854	0.934842133460184	-0.00036599089857669	0.741865822130407	0.00105092888397104
cg12127757	3	50388074	0.520081647620078	0.00068044844912376	0.776022583313123	0.000296593230035842	0.741869821083677	0.000268743385259277
cg11864477	1	184130680	0.232251769546638	-0.0115902414793648	0.0661885299431416	0.0100041658428872	0.741871580366763	-0.00198400514194679
cg00956142	1	28765031	0.568514247223157	0.00607369267054511	0.811838012709344	-0.0022320611959531	0.741872639181666	-0.00275778676020832
cg13320947	19	55824463	0.932596593157953	-0.000346354472122548	0.684411212915806	0.0187605474352986	0.741873403129761	0.00677281353141791
cg00672333	17	36728456	0.0908243708857472	0.00473616320487419	0.149346691378799	-0.00304239200337735	0.741875659464087	-0.000683776352650237
cg12833948	16	1384648	0.861619992895409	0.00104274000494545	0.495861769709932	-0.0039243437697159	0.741879044886709	-0.00149907099944987
cg09941848	16	4466818	0.677281849579337	-0.000748380996218799	0.151305327074229	0.00209161684198456	0.7418842856381	0.000308705635441862
cg15509010	10	121412486	0.852451685667479	-0.00173152243918466	0.984158919912094	0.000499135583605821	0.741890326544864	-0.00479269176976881
cg14482712	15	40348303	0.496656885073071	-0.00649678736164877	0.246264227542617	0.00752044442032873	0.74189129546887	-0.00186386483200542
cg24962545	3	50606606	0.77030015095067	-0.000673482154848141	0.881093208153242	0.000323806447365187	0.741891477716178	-0.000636914609432918
cg12206978	22	20103423	0.725040462908675	-0.00241808538221739	0.963219006907537	-0.000481621754235846	0.741892379463471	-0.00220835339028542
cg08941850	5	43066475	0.630748096425423	-0.00124267228561078	0.804103418423005	0.000660132287372383	0.741894493595237	-0.000649015521171663
cg09904304	19	17488225	0.693361598110746	-0.00117314516064877	0.868862508226145	-0.00326272817517043	0.741895122204369	-0.00263675571542397
cg12433230	5	470513	0.968128399479656	0.000334975722082659	0.748493797953684	-0.00199508933859215	0.74189687789933	0.00175647733300265
cg09000380	8	10996922	0.941074352747355	-0.000536099900497255	0.848385731608602	0.000959221105733298	0.741898194295274	0.00138458845093024
cg07896312	8	22409062	0.880120278338511	0.000232816964565909	0.881766177817414	0.000236367108563718	0.741900647358522	0.000358302720121883
cg05158197	4	168155888	0.0103625703579395	0.0096941659556835	0.353069221934739	-0.00514866758313061	0.741901184323059	0.00137568594401523
cg23937586	15	40574925	0.955303149292354	-0.000168732295540922	0.835981922374634	-0.000568442007908115	0.741904745473081	-0.000565511179269576
cg19078420	6	33415267	0.319708827127178	-0.00950172646408887	0.304604130074883	0.0110662605307234	0.741905038350606	0.00258107729874662
cg16655883	19	3868624	0.540278065156598	-0.00395830054486319	0.900210564351457	-0.000431290652698862	0.74190941838076	-0.00139541444902104
cg03821543	20	57463925	0.557854497429203	-0.00620587844251069	0.233259250927117	0.0029592091300172	0.741909761964314	0.00288729550631458
cg06632943	7	150870871	0.960829031704382	-0.000501402041751929	0.475780295671178	-0.00143665311677064	0.741909788161558	-0.00169790876250291
cg19419246	19	45950425	0.030775408461922	0.0167853646331059	0.238941882563718	-0.00721827123935261	0.741910022586476	0.00402963080343377
cg03303162	19	12946300	0.923826548549923	0.000257547720285492	0.754476066926468	0.000404491790455889	0.741914599885726	-0.000456915629128995
cg03926451	12	25109298	0.639688544831033	-0.00322397054553072	0.94650022840655	-0.000247999963621656	0.741916334716737	-0.00129341255314021
cg05475440	17	26452975	0.245105245588953	0.00809033209052987	0.79436401082353	-0.00359435936059358	0.741916558410428	-0.00385953805273558
cg09216153	6	48669676	0.876782289969571	-0.00213979728320277	0.437476644239198	0.00284879908003458	0.741916674406254	-0.00206821144630116
cg03097275	15	78340382	0.35766078515738	-0.00321453176623202	0.972166024170627	-0.000153395313107563	0.741917219761853	-0.00134984358327125
cg18574115	19	17846684	0.678492380532173	-0.00276588713492975	0.692234886195085	-0.00260664739701111	0.741919978906414	-0.0018076391020079
cg06763484	9	130614489	0.541232844942479	0.00400946638044933	0.217340263442815	-0.00572192676274039	0.741921404935275	-0.00106637195862674
cg25521406	12	20523517	0.836866244858451	0.00206818436918731	0.407005587664239	-0.00890140713690499	0.741927057716776	-0.00347921109074038
cg19925204	10	119307692	0.499948849652931	-0.00261084289856156	0.694360533041926	0.00125963207651889	0.741927715732986	-0.000790718264978909
cg05900652	5	138491258	0.634827453181947	-0.00241275508879447	0.231476269543208	0.00637817545198027	0.741928463513836	0.00426798053465599
cg13689804	11	134309107	0.819531952540222	-0.00196034643456229	0.789736145276687	0.00120003744157849	0.741928627988862	0.00135679721957577
cg00552704	6	32121420	0.883117744028824	-0.00155450349322841	0.340903467312221	-0.00154283559620589	0.741931464911158	-0.00203597892353422
cg11859010	2	88752123	0.145081303825363	0.00308821892964177	0.686238170949694	0.00108511010216882	0.741934849656392	0.000737434164622691
cg17036495	10	53503234	0.145379282751141	-0.0149900357884955	0.810389315654634	0.00618924673659508	0.741935762726915	-0.00416382152234944
cg03996090	1	209859331	0.600469729279698	0.00441445275198868	0.212706629723056	0.00605576793157128	0.741942035151167	0.00221533033975045
cg21939364	2	207025937	0.598751024398447	0.00391443770105844	0.888415529897667	0.00320142787154019	0.741943855062982	0.00329847417335815
cg20005536	1	49255621	0.616600681990304	0.00397719936796005	0.295609080258326	0.00557616264934634	0.741947582567094	0.00238331711044666
cg13124675	17	6441385	0.282452930741143	0.0106257845950439	0.680181392888713	-0.00362457575859315	0.741949610163037	-0.00195053547672924
cg24028828	12	56694932	0.461504897862551	-0.00508445967369875	0.36628802205379	0.00203463085308121	0.741953638159772	-0.00151412877636206
cg11044055	11	69564980	0.175216926346979	-0.011247449350808	0.272790830480826	0.00555384330570404	0.741956981997052	0.0019755591584838
cg22917286	12	25539889	0.923771509057319	0.000563243373345058	0.663584660870315	-0.00263597304335232	0.741957543209285	-0.00171979148111112
cg17991430	13	114083000	0.581107170380321	-0.000682156193817523	0.762114418537103	-0.0128126205206915	0.74195841060056	-0.00695165121552593
cg26873466	X	73566154	0.657385243624216	0.00381169146094701	0.0730243407891169	0.0146154279749561	0.741959274710381	0.00303230480398189
cg03333824	21	15591885	0.976219167388561	0.000300866086550512	0.832388230136845	0.00587749792859856	0.741963698008071	0.00452045799853244
cg18949545	12	122232358	0.496091273936653	-0.00208981570567469	0.967508931670547	-0.000107080793146863	0.741965338622744	-0.000761784019010474
cg10897086	11	30041473	0.252408449368798	-0.0226680887616582	0.0741852089177404	0.0163029275792558	0.741967869163089	-0.00332006253900736
cg02596617	12	132912566	0.799744728154954	-0.00310668741175068	0.969931063686722	0.000223100827712626	0.741970053234249	0.00206347114947016
cg17352109	19	57631327	0.744874064640362	-0.00127531609536059	0.249965261881274	0.00222143309998269	0.741972653422238	-0.000982408602268479
cg06864853	7	134143971	0.521630551230146	0.00407285962136083	0.637783767023284	0.00284562603910529	0.741972833966979	0.00130916164007677
cg21308188	2	208103140	0.616330781631842	-0.0023358922416736	0.617148580148791	0.00295570692854765	0.741974640548478	0.00120168410464225
cg10704105	1	157774405	0.702888806071811	-0.00295775250187176	0.701501678043701	0.00217323700028431	0.741976817544503	0.00145833520008925
cg25050723	11	1777552	0.22175382194748	0.00849032389029865	0.226857992579427	-0.00725545218791381	0.741980254942377	-0.00148131637488601
cg19703871	12	17250637	0.483558810726714	-0.00577711513897784	0.249433821802209	0.0164723846669363	0.741980864209082	0.00254183633320305
cg18014167	6	148760457	0.724594962292053	0.00296002479872957	0.564669393055953	0.00433181309301789	0.741983613640354	0.00187044325117864
cg11821796	11	67084644	0.738307965863442	0.000885504448124989	0.910176895010462	0.000391142802390583	0.741985745625893	-0.000743294826103151
cg03739340	2	1720509	0.336120598345236	-0.00823969808898026	0.535612624527293	0.00543499775369063	0.741991121681568	0.00173488392331436
cg20514998	3	66430767	0.382411860495252	0.0034534992652531	0.980302823926702	0.000110793874520856	0.741995472577024	0.00100679925282072
cg11133203	15	68071872	0.391681350077184	-0.00571683598532764	0.752393776107239	0.00183787681023527	0.741996094170976	-0.00118176123860216
cg25983629	7	112119507	0.825896248065861	-0.00138112190297088	0.472199803306749	0.00391358208708482	0.741996128151413	0.00116833538876365
cg04692873	3	194885895	0.654240268902806	-0.0023769447502418	0.418491600505845	0.00527966173033835	0.741996182383542	-0.00394186592578605
cg05293903	3	36915757	0.527674462703222	-0.00288554854964727	0.206741796880756	0.00557495517939307	0.742001904102603	0.00096651060154708
cg17862903	1	221058805	0.512647449377554	0.00526729519064838	0.42104529118678	-0.0212516534745237	0.742004112862279	-0.00434778974001419
cg26131463	13	30827260	0.855404506083234	-0.00161777670645514	0.284154853855796	0.00874418063407429	0.742004787212313	0.00245137551861409
cg17097394	15	100464081	0.685626654863858	-0.00412086865117168	0.688007482225643	0.00484542519748638	0.742008009640229	0.00236757741305891
cg18028711	13	45150028	0.703379262873163	-0.00435122013818975	0.306815100007641	0.010188305040297	0.742008516949162	0.00214614869546059
cg17215468	3	111652058	0.258671924433149	0.00749121668018676	0.164389702300284	-0.00762760121882443	0.742012256662277	-0.00254980236632146
cg17021376	13	111294573	0.842905714071228	-0.000806890733114935	0.570966854135005	0.00286729171387657	0.742012674847505	0.00167630877907112
cg16442226	22	29702854	0.53927883229553	0.00118885975251408	0.426041068338981	0.0014763892124472	0.742013533431075	0.000532752066831272
cg15055746	14	76434428	0.893494082439738	0.000668558909894392	0.961823560057988	0.000260462819848317	0.742017188739568	0.00107729593742675
cg16997807	20	60288473	0.487422966239328	-0.00509853837107431	0.947822256582648	-0.000312690691589981	0.742018325745034	-0.00141934665502541
cg08359711	16	19078258	0.0446284460381137	0.0277522939147625	0.531690752693092	-0.0059659612527372	0.742020603159964	0.00415514111417627
cg25101291	1	1103235	0.478223851185708	-0.00332146405470741	0.733596098979933	0.00284481048418113	0.74202140895915	0.00146288334687467
cg17366016	16	50614342	0.138107540645446	0.00898013194260331	0.0254563204635221	-0.0126661695429632	0.742021901599218	-0.00114307548713421
cg04755691	X	70433953	0.397450218226564	-0.00601065710878845	0.153564402908136	0.00629689563192829	0.742025475947683	0.00205986187109116
cg18426836	6	125416580	0.876080015730844	0.000962970029435319	0.905733901394965	0.000751961995567532	0.742026987090511	0.0012767035850406
cg26433368	1	18958594	0.870512475253001	-0.000962990518195561	0.697703750662822	0.00124686787763516	0.742027356090296	-0.00124586360766144
cg01404615	4	107958572	0.428041155710106	0.0035756355278391	0.858806170919654	-0.000316810083567398	0.742029613912906	0.000824728874321092
cg14151424	14	75751179	0.656437621835534	-0.00273051273798098	0.813364381895964	0.00157372427557242	0.74202985747655	-0.00299010467790398
cg14797613	11	117552089	0.865948084529348	-0.000987955459083096	0.576101453120289	0.00353156086400939	0.742034010908383	0.0011883046883467
cg03305162	6	72156178	0.3942121542699	-0.00417346381950289	0.690188949639003	0.0016471929700595	0.742039761930446	0.00141763850075602
cg04539735	8	126741886	0.409227116733048	-0.00467548146866033	0.366643413700074	0.00455102815015805	0.742040465729249	0.00110052999124246
cg03754620	20	57697742	0.556629075687069	-0.00414903790282265	0.325257799257828	0.00411267770411565	0.742040843328986	0.00224870188792182
cg06783054	3	11042931	0.58445193563122	-0.00583317958026024	0.53421101967056	0.00336360239300996	0.742042174207733	0.0027622781454543
cg07287384	6	132697112	0.965427833360566	0.000414250579276411	0.638712453237954	0.0313111358179815	0.742044471273557	0.010547803781502
cg09212597	11	45433009	0.214191487627828	-0.0115005726448183	0.0786126694038582	0.018268429492758	0.742045865768273	0.00242563056151917
cg00400632	10	112327281	0.24701294724706	-0.00163625430841556	0.834739944741823	-0.000264291230651819	0.742046161621721	-0.00036500115529385
cg02028146	2	201639301	0.38625169388177	-0.0078184323892763	0.221846925539651	0.0150023669345174	0.74204640555079	0.0026344880395583
cg21207593	17	33310495	0.722736334402896	-0.00209871423865893	0.999348164859917	-1.12504868827588e-05	0.742048173948436	-0.00248830551028511
cg18371976	6	42227082	0.813107203496434	-0.00139687666859744	0.702710879250033	-0.00110884894819853	0.742048627305138	0.00111519889147683
cg13372609	1	216894783	0.906141938389239	-0.00106691621408039	0.74663798041051	-0.0089625590303143	0.742051085683191	-0.00473387689149433
cg02458642	10	10409267	0.497939644010089	-0.00380997235996778	0.307538613312442	0.00529822066225387	0.74205193770895	0.00123868429363246
cg27659383	14	94943902	0.0155421505916248	-0.0314305563254771	0.269399530488634	0.0308403008498945	0.742051938547557	0.00497783525285672
cg19597640	3	12199958	0.27141697706551	-0.00831181294437138	0.173746730810105	0.00768153357775889	0.742052798808238	-0.0033919882477326
cg18773383	6	43325153	0.0771965416132724	0.00406225758773898	0.385756454829983	-0.00186070860015592	0.742056924054728	0.000547560392657048
cg22177062	18	60816938	0.201454163142808	-0.00858360247649623	0.623198247681299	0.00317356285632422	0.742057068449868	0.00152820738075354
cg13585930	10	72027357	0.160823305448455	-0.0135161905741451	0.411288027093236	0.00433954553547201	0.742057235539791	-0.0026652299679889
cg21962014	8	16724962	0.387962374901719	-0.0104245427706468	0.574233958589607	0.00732694560884804	0.742059369699241	-0.00258100464013492
cg04878366	7	105650042	0.925561017763502	0.000304296098683573	0.97369832324594	7.54128362379371e-05	0.742061995876435	0.000858251384329856
cg27171156	2	71698651	0.557260618773219	-0.00520220966401684	0.45463242130536	-0.00372670288559069	0.742071708098237	-0.00193130433185119
cg06903795	3	133584035	0.10493347302688	-0.00768284674467367	0.912585032933763	0.00070451233427564	0.742077377141493	-0.0012029345267644
cg20824939	1	205255082	0.542223851424466	-0.00118196116403443	0.798982133660834	-0.0011297842547569	0.742077408846784	-0.00101305456644147
cg10010189	2	60983202	0.989637399787129	-2.87408695626087e-05	0.825740506114385	-0.000814498269472645	0.742078011578971	-0.00102926535590904
cg04173252	2	131100487	0.527882355270898	0.0026830216666832	0.427575307608258	-0.00411026986174409	0.742078710142632	-0.00122868429518663
cg06288251	3	132757087	0.346618369597513	0.00270561609649106	0.350344175496104	-0.00143598809414996	0.742083350130048	0.000634873951613819
cg01374787	15	31524101	0.300550608151791	-0.006315107190356	0.884425043342584	0.000582548779067707	0.742085615956826	-0.00105079102205075
cg26926632	1	150848739	0.923491185808344	0.000280135510412142	0.933062426175911	-0.000181465260379003	0.742087565729616	0.000480255331846812
cg25400597	5	52542324	0.88582407060691	0.0046638801831535	0.440875296887321	-0.01824423360194	0.742087655281257	-0.0057760162683409
cg14895320	4	798980	0.342426292794334	0.0112423072124561	0.512070795775494	-0.00159661853240373	0.742089401113235	0.0021928740877644
cg09791316	11	67404589	0.140353476947718	-0.0110905472054875	0.418267054983355	0.00415638183532672	0.742089481298646	-0.0019727338215399
cg02191247	X	23890000	0.116075043217742	0.0158900128288913	0.35492412174224	0.00624649199017017	0.742094415610943	0.00317042425316779
cg00143376	2	232394702	0.747402611205749	0.00211567740360261	0.450229235615623	-0.00559120984036107	0.742094452171853	-0.00213833594291488
cg06800070	6	10414644	0.836053270963583	-0.000551979719870772	0.723471970781527	-0.000696757803687752	0.742100013987378	-0.000946470231437757
cg26706077	16	17255059	0.235504317658419	0.0066467076501867	0.561457838283429	-0.0232045269275683	0.742104781237386	-0.00643103148698104
cg21961970	6	40999214	0.360082669197413	-0.00556666072270891	0.6980582354263	0.00181370607271465	0.742109754273247	-0.00109156268367141
cg12562927	6	25884280	0.492306012274233	0.00524223738353585	0.99618029212495	-3.99122074972581e-05	0.74211298571753	0.00175863070229903
cg24699699	1	93258316	0.195055890549962	-0.00684555273723329	0.579833789866169	0.00280572654804657	0.742114616934006	-0.00119556632937967
cg23202607	20	43394326	0.650212294616378	-0.00485020880395295	0.346605332040354	0.00598015732129245	0.742116463079156	0.00198323297436411
cg06483683	17	55059980	0.582116964805373	0.00727560723932818	0.573426943191563	0.0166051545094864	0.742116947991897	0.00511066251049304
cg08351470	6	13401316	0.31556457711256	0.00580148199398853	0.911151362850553	-0.000642170657518019	0.742121148837023	0.00132906212869627
cg03249789	19	15233798	0.249088178272262	0.00293392932170776	0.656405188823408	-0.00109244549936638	0.74212289278105	0.000716371111018872
cg05858227	13	52785711	0.906188179345926	-0.000632272504943516	0.889816971741587	-0.000708484489162784	0.742123094818264	0.00119228257776211
cg14879279	11	68427020	0.613664459233945	0.00274147266043836	0.858631878691143	0.000934353696055129	0.742123453329457	0.00108293819030079
cg11127941	3	196218730	0.680492407582926	0.00207773621378619	0.591116741899446	-0.00264838981282231	0.742124497710382	0.00102147193655197
cg15658306	6	41168972	0.995009356876534	-4.43609039204605e-05	0.955323057963368	0.000443988858492321	0.742126864249447	-0.00251040310035613
cg24050775	8	102570909	0.839922674456361	-0.00179137057443848	0.752484347639902	-0.000618945330551724	0.742127986425044	-0.00147821289677957
cg18582260	13	25085301	0.54161368284829	0.00716216823690263	0.941315195941102	0.000174873618159543	0.742129402996123	0.00181161702297109
cg03241330	2	162920114	0.11565280855527	-0.012066375402029	0.256324784554148	0.00639159324271602	0.742130102501022	-0.0019412457387696
cg24829483	4	15341641	0.966429833177191	-0.000258890862941431	0.489598421455659	0.0110817895522592	0.742130937716897	0.00295361325760162
cg13121392	1	43401136	0.765060673727488	-0.0016442279358544	0.41062172971858	-0.0058460174024393	0.742131317389306	-0.002466066993577
cg07063559	7	64043012	0.517421454228015	-0.015580224215821	0.24962712000007	0.00240155894935167	0.742131349810087	-0.00387341528866337
cg26276898	3	159754204	0.607525742389291	-0.00247634231185823	0.401347397963907	0.00427039352706257	0.742135184377601	0.00105417706830557
cg04576783	19	46873282	0.592102653587498	-0.0128360508913342	0.627401696366844	0.0128223470940465	0.742140443640183	0.00539328775738977
cg00081935	12	3186906	0.528383730960284	0.00237817398978343	0.467064829043527	-0.00187398973787715	0.742140908183294	-0.000893257858975124
cg12828294	8	122643463	0.430007882397841	-0.00749748685523366	0.75005182852172	0.00169300680430941	0.742141060121375	-0.00170412477656021
cg12366974	11	977122	0.776209913281144	0.00214272846067128	0.726136154169551	0.00192090291926183	0.742141878062721	0.00144109835006304
cg00418458	2	130137322	0.240422939282117	-0.00695490866944794	0.0670397764479635	0.00961970164513629	0.742142386350768	0.0014372344794218
cg26334299	5	139571801	0.807287714260525	-0.00150522114567444	0.57292248854742	-0.00351091327610408	0.742142827581126	-0.00150596198452587
cg14192278	21	40719695	0.78433353212549	-0.00199011118417654	0.607644862299565	0.00447364684927897	0.742143774957627	0.00220103329520533
cg02277710	1	27931503	0.292995024326594	-0.00440411717608751	0.299180843267881	0.00265439378715417	0.742147916246336	-0.00107225716048568
cg06523258	12	8816028	0.827395073453994	-0.00148970047292009	0.706588561974087	0.00199920329428265	0.742148014925852	0.00138066595175531
cg05394663	1	228248785	0.0983630273811223	0.0119805509617885	0.471426821670991	-0.00173586537080464	0.742148271458425	0.00122945804006058
cg15446392	12	9559693	0.133887565434852	-0.0251001165194664	0.398235173473178	0.038193868297047	0.742148391160349	0.00782966778721361
cg24283220	17	9548831	0.982568547326025	-0.000106570217816632	0.49584014686959	0.00360943683616847	0.742152197174856	0.000900040955010589
cg09904091	16	85195282	0.72410149816015	0.00233359737274724	0.344787593535355	-0.00584784728414536	0.74215663898139	-0.00126509481434115
cg15487725	14	21524938	0.14608903223923	-0.0182191858357706	0.0445431997655257	0.0222870227527401	0.742158130514102	0.00245035276798642
cg07694085	X	135334005	0.109627429640399	0.0184855735525202	0.920843830643796	0.000469333107520022	0.742159272603026	0.00271689216625682
cg23700643	20	31785188	0.644899484480911	-0.0039055832966778	0.295387173327483	0.00694032872804862	0.742159481725795	0.00149562824400579
cg03588039	8	99182441	0.370530721256215	0.00135628697920563	0.973241312263589	-4.9047679058618e-05	0.742159724682502	0.000399893602875104
cg00394301	14	68188284	0.0721418157467799	-0.0152871010129309	0.71213975132867	0.00195626633988166	0.742163347965208	-0.00214158664546998
cg13031679	3	186285398	0.945021948514307	-0.000145018235098751	0.178553184422964	0.00311234537186561	0.742163413896986	0.000663831362179536
cg11883725	19	48293592	0.603776583525635	0.00645896478587959	0.892543000874193	0.000246716469174152	0.742164136290472	0.00204736469004289
cg13718686	9	990618	0.614114853755465	0.00265548436514899	0.970011712314612	0.001430156802171	0.742165247996546	0.00575868251141975
cg01564211	8	29330241	0.376753738486431	-0.00774867529540817	0.498398120957773	0.00727613161548536	0.742165692417204	-0.00293925795804584
cg02857643	17	48696108	0.257288574284148	-0.00385927373059182	0.836974410966896	-0.000487180923800464	0.742167899415684	0.000766899181819226
cg26818159	16	69139464	0.00603104561205462	0.00531873534243767	0.0710722299486667	-0.0038344786860547	0.742168474644626	-0.000585814803873356
cg05071330	5	146615139	0.876560298001604	-0.00134523721108802	0.302431241714808	-0.0106155630238319	0.742170557822785	-0.00270353626950213
cg11173636	10	65632259	0.705934378659917	0.0227283215192094	0.910443174520881	-0.000417476921035198	0.742170698695298	0.0116786564799625
cg06714320	11	94501384	0.861210773185362	0.000795606427320267	0.713622746480393	-0.00143167642295909	0.742170889703161	-0.000972594221990968
cg11328455	5	132763296	0.825307656953499	-0.00100191667822239	0.657208024834864	0.00310877162794184	0.742173090021474	0.00134697160850507
cg05706117	5	38258451	0.594491176838954	0.00153198708210923	0.479537043688527	0.000856653719194364	0.742173213101567	0.000565059141615083
cg06258347	3	112354835	0.938273384138157	-0.000563984935458802	0.95199467291156	-0.000352634135359965	0.742174480915203	0.00159916857526094
cg12426467	7	5963438	0.641121610183718	0.00287168511527919	0.866482586031641	0.000909289867546681	0.742175200287262	0.00135111668844882
cg17715482	19	3979910	0.252283452010508	-0.00472638664273802	0.364450218413427	0.00546560790047089	0.742176559736499	0.00128966537314992
cg13646480	9	125110034	0.812056603398883	-0.00209387243261567	0.778403685926242	-0.000537924521479709	0.742176680061025	-0.00194398391609058
cg16034096	3	15339121	0.327454771126616	0.00438317341778713	0.482120522186039	-0.00384310275734176	0.74218336049724	0.00116451916657862
cg04445210	10	133152856	0.872035775899581	-0.00283851892667458	0.717600261621864	0.00499554766658684	0.742183369055537	-0.00344172212919574
cg05983549	2	220238631	0.594777491757654	-0.00329363692607332	0.999528709161054	-3.61638536959533e-06	0.742183432518284	-0.00131750219624491
cg02429595	19	18279515	0.827028055494682	0.00151959276513655	0.585284255236678	-0.00652791059784409	0.742184472721351	-0.00195365626284927
cg06869918	5	72326334	0.672937780066307	-0.00439861047765567	0.861091926115601	-0.00126730394040936	0.742188891218954	-0.00192830545838003
cg20861261	2	18944917	0.00676129493276234	-0.0361376111458122	0.0466016118698367	0.0335971861245707	0.742191506020896	0.00295424509900675
cg09825183	15	78291823	0.653921234160459	0.00266408962377597	0.625073329899397	-0.00409975306697351	0.742191985273251	-0.00162197138363563
cg03322161	6	161188322	0.805922263966801	0.00114858624426081	0.267696168000654	0.00377175747974742	0.742192041048262	0.00106052312049716
cg03650474	10	98592837	0.434820969402955	0.00178338219515723	0.314540836824195	-0.00234440975793169	0.742192416601311	-0.000459512141581199
cg10152131	19	51111677	0.498813320250983	-0.00556144594478602	0.010813083238347	0.0062224839719318	0.742192717072599	0.00157485551858185
cg06975639	2	225158539	0.549809243707923	0.00509665040267076	0.697061631829035	0.00993335477072948	0.742196900860575	0.00433753262814422
cg12555943	7	45698375	0.802589458203653	0.0014326084553362	0.995552508043627	2.21382960732664e-05	0.742197126199339	0.00141327494023713
cg25562233	22	38564163	0.698206517501617	0.00278273219619201	0.579505123525935	0.00293172898045352	0.742201507266656	0.00142506283213091
cg16783744	8	105478855	0.851708551511128	0.00161265416915608	0.888928305282229	0.000363564266037057	0.742206443379713	-0.00169028404478885
cg05282874	1	43832326	0.603809746628044	-0.00378822708616855	0.769082644865902	-0.00784289240444635	0.742206610870097	-0.00458243094297647
cg11136049	11	10799101	0.42034412234842	0.0296863704805363	0.32936494418303	-0.00517459415684567	0.742207519737694	0.00522649025137315
cg11184428	20	58829921	0.7776301084869	-0.00261517159199232	0.240363182977632	0.00576323004435353	0.742209901764231	0.00844223820667404
cg17629932	1	239988340	0.871462869220078	0.000644798744204815	0.870639119637214	0.00140501252930495	0.742210122935604	0.00158955810213865
cg00097839	X	65223689	0.266933515989828	0.0112274855636767	0.810995207872945	0.0132468914659436	0.742211554740763	0.00815069855923538
cg26738904	19	41082366	0.0515361092349647	0.00424361410320934	0.0283006241734901	-0.00509435367572977	0.742211796837328	-0.000624312560257739
cg03844826	4	187609604	0.894349519404011	-0.00265786818099832	0.917595566304068	-0.000584609794629425	0.742212977964413	-0.00313246789118189
cg01594143	2	47414734	0.108847623906751	-0.0163752045958907	0.00178240792705618	0.0163424504663853	0.742216889517587	0.00185905302653717
cg09466153	21	28173778	0.34094331859016	0.0120447465840126	0.964074386241146	0.000897432537340887	0.742216918404034	-0.00368987543788888
cg20225593	22	45072804	0.808681278590686	-0.00106704696043652	0.663222620155327	0.00236279836279663	0.742218546041189	0.00185795927432834
cg17689778	19	5280455	0.824012484698639	-0.00130273218300986	0.574349997379525	-0.00337485579551209	0.742219688683534	-0.00123995336906467
cg02913946	11	46926130	0.225491909946094	-0.00944076772800759	0.963511449068441	0.000321504030450523	0.742224456568574	-0.00198395200295212
cg04183804	2	18481854	0.652058860186507	0.00576403856892518	0.733856853531094	0.0078461237712144	0.742226621892802	0.00372651567566064
cg07615363	7	29588623	0.169278970901112	-0.00901691384225004	0.860368768669391	-0.00155010437917627	0.742227436970393	-0.00237352463820468
cg19095784	6	37070475	0.0969358487024015	-0.00772909873025181	0.0422649975842027	0.00798940292009687	0.74223069145458	0.000938791033836943
cg17775944	14	96152671	0.793337083534768	-0.00569176994532461	0.899863599060458	0.000578628131079545	0.742230766480181	0.00308427615471362
cg15634501	12	105777507	0.263464559740102	0.00919207978631842	0.647868035838337	-0.0167493578392403	0.742232039295256	-0.00634362877222172
cg05026033	8	27950972	0.663776853843991	0.000740234095356415	0.42448206500456	-0.0017474817444499	0.742233253986279	-0.000511377696870815
cg16542181	X	131303809	0.0876398030991078	-0.0123556545274302	0.262397820073796	0.00611288531598748	0.742233930505695	-0.00137095740909636
cg10016380	13	78493313	0.697637214860054	-0.000997523498757218	0.880501064836018	0.000295150019196113	0.742233940380146	-0.00095270852648799
cg24099391	2	141397266	0.367176891508983	0.00782498592021601	0.129436877967323	-0.012656079932262	0.742233956853285	-0.00196447827621241
cg02458065	19	52598653	0.438733241449143	0.00459460517734582	0.800947249011095	-0.000327789804363609	0.742234284518074	0.00109523836695981
cg03011335	17	68291547	0.536508884643085	0.00225655391719963	0.691965158594939	-0.0040652341250127	0.742234675769409	-0.00183131479382274
cg05917858	15	69738632	0.126779662726285	0.0187109729692268	0.0539249827840791	-0.0109158038549609	0.742239091489198	-0.00273471091040572
cg07375851	19	15591424	0.0576615803939518	-0.0142748679779519	0.0145444338399065	0.011595539324037	0.742241234027256	0.0016468485767185
cg07763376	5	178016195	0.875781137788773	-0.00212324027350962	0.148159830326126	-0.00279245180056094	0.742241957066549	-0.00278766130481729
cg17804109	16	1829472	0.468713264794785	-0.00324833002484595	0.51658764436368	0.00468579853644498	0.742245344628629	0.00125349832265639
cg08757915	1	45190117	0.508121756826073	-0.00644556259406694	0.512536471802051	-0.00763660489983452	0.742248413780959	-0.0023931346052373
cg15914335	2	1746253	0.972781153992336	-0.000184012682788114	0.93486493898473	-0.0001781452084721	0.742249679201031	-0.00121941088494198
cg04313758	1	150067911	0.710960064388177	0.00213910216823867	0.373898578456192	0.0040724996848342	0.742249938855168	0.00127641393980213
cg02891332	18	9334497	0.179552436641536	-0.00411964154863996	0.710480273866943	0.000926081896988254	0.742251465328673	-0.000717993140757615
cg19037143	4	187524750	0.256090611040298	-0.00494988012215255	0.314031975210211	0.00664153198419846	0.742251901089449	0.00123017613063434
cg12012524	19	1268008	0.4447523115284	0.00729237490335821	0.924374023528504	0.000573438973168635	0.742256761042063	0.00171538658296796
cg08787769	16	2869479	0.954559373967999	-0.000351803366659167	0.469305114958882	0.00329291254672716	0.742257209571834	0.00139409853591803
cg09557520	4	187239390	0.490430199513636	-0.00795544652090929	0.750244095105583	0.00293527671356163	0.742262494725525	-0.00197478824897314
cg25565000	10	70289077	0.0181764268571501	0.011668442984276	0.292308376413165	-0.0141333860919881	0.742263457679403	-0.00190490862205147
cg11756346	20	47835881	0.512783341910382	0.00159410530206142	0.830394467253063	-0.000526425135822419	0.742267322603365	0.000579846026391739
cg07957995	1	224644750	0.707740503117012	-0.00361552155577042	0.60855078136807	-0.00258812693756386	0.742267891252545	-0.00351768279052548
cg01032802	20	55799958	0.393178069947938	-0.00819472248847352	0.784166966885985	-0.00199905978078491	0.742269371923183	-0.00181467648340775
cg02733847	6	31649519	0.14113053901168	0.00874481923743506	0.627493726743168	-0.00224394142597778	0.742269622738664	0.00154125743437102
cg11653179	1	65209572	0.0245933499725303	0.0217432686855119	0.301511491362838	-0.0113169020067589	0.742270213075874	0.00374313384756951
cg05894744	X	119001529	0.0883638154556642	-0.0123893314144213	0.0362278640598665	0.0115801776458476	0.742271023672513	0.00144536084660382
cg06185423	12	122687992	0.661159224612311	0.000932101639864806	0.377311167212371	-0.00160344722719182	0.742271568270458	-0.000486729899388938
cg01896102	2	10982172	0.247568714618154	-0.0112197120892228	0.673937303661593	0.00214799797596845	0.742271603816791	0.00181277843647911
cg08002355	1	151968377	0.674341410652957	-0.00414565568935125	0.545539452124352	0.0139327156783619	0.742272470408413	0.00355115981029873
cg22174355	9	114413582	0.690175569179115	0.00213538914972436	0.986934219237795	9.5891889293873e-05	0.742275398106961	0.00110638467136072
cg11392776	11	65375193	0.337086504022145	-0.00879641478468578	0.953918921136084	0.000448837483063531	0.74227935927691	-0.00204707261797672
cg17465173	2	242878496	0.765944085062483	-0.00169369494264086	0.759113506144937	0.00716361699893719	0.742281810809505	0.00397423852750504
cg16377998	18	6284498	0.630039478638781	0.0023776150933497	0.767522586856037	0.000591807866268189	0.742281904907178	0.0012508192736315
cg15602677	2	1166067	0.616309817196287	0.00650144933340364	0.891428468001203	-0.00103261214403228	0.742283667468906	0.00201982193334201
cg03086235	8	10586796	0.320989150223984	0.00622381606517082	0.96028491250842	-0.000233107213096688	0.742288154293298	0.00174911835699525
cg02713760	15	83953998	0.189185680094606	-0.00911393224542496	0.539403244798993	0.00434044309081477	0.742293270712188	-0.00200989076325627
cg24193339	22	43583738	0.457024449556092	0.00167395691665376	0.513156760722279	-0.00114260462886163	0.742293393653469	0.000453239038003784
cg06431459	19	454119	0.561932547401236	0.00331104369912164	0.945181603183143	0.000404758060564197	0.742294441241156	0.00121237208537998
cg11973886	13	50018359	0.579569319054646	0.000986427733107229	0.428505350820725	-0.00138857488990167	0.742295757386662	-0.000383827413139713
cg20567337	7	154882550	0.0656327050642458	-0.0231325645403124	0.103673741948796	0.0208531497462919	0.74229608335306	0.00302143033661962
cg11612352	10	129152090	0.999849244866648	-2.58943066640883e-06	0.130018474946653	0.00776925289395806	0.742296352202024	0.0023832898199823
cg16955833	8	42911112	0.197572885008015	0.00178421515432119	0.369975778118494	-0.00251882310972657	0.74229672051876	-0.000602543580959187
cg09146113	6	91986082	0.682070321426257	-0.00999163983137073	0.243146137279405	0.00738803052339184	0.742298225818883	0.0039902178104917
cg06913219	20	25433878	0.352215836130953	-0.0087183698729707	0.920861653450807	0.0024822209818349	0.742303156073538	-0.00412591775777904
cg17951878	6	7698374	0.752568495765001	0.00321705792704752	0.644406414652461	0.00503806703928933	0.742303394948623	0.002810639062364
cg21250100	22	41956987	0.948844007810461	-0.000570524149941222	0.529772814587247	0.00744088727091039	0.742304276924233	-0.00251275095530834
cg13429733	9	113079402	0.621795917385811	-0.00633594811580705	0.473070532308245	0.00289829765798645	0.742304344720946	-0.00232032314514439
cg21332070	7	116192956	0.116795730101758	0.0080821741834567	0.219304893396864	-0.00948517763803601	0.742305436998065	-0.00144423400679915
cg12612796	19	51760020	0.62356255803739	0.00417834006295679	0.383642850717822	-0.00611609578341018	0.742306289679154	-0.0015818183441199
cg22373593	2	155112778	0.879820617151044	-0.00135628186918768	0.908628828303364	-0.000753842406665905	0.742306468762839	-0.00152398773421587
cg09704223	16	1993623	0.368223818215405	-0.00259852740469695	0.600850110420886	-0.00314188040153145	0.742307899841053	-0.00106479315692187
cg23390118	12	2339513	0.924914867956767	0.00139111347210658	0.888499401515328	-0.000234399462158325	0.742308813221373	0.00263929837989289
cg16779096	1	25854128	0.994385869885885	-0.00011610971412101	0.88196575467331	-0.00283540762581825	0.742308859588611	0.00447277768162733
cg10823658	8	10919403	0.284460146783418	-0.00586100340256873	0.916356118924349	0.000594301758959323	0.742315692244595	0.00124357256815489
cg11033835	3	77087860	0.289108170798001	0.00669131588673627	0.127532464465519	-0.00631538641747013	0.74231614189302	-0.00148956972235514
cg09188096	14	100629848	0.79498272133527	-0.00152334439587053	0.464837459836657	0.00514086342929111	0.742318597969834	0.00176991055612936
cg07791076	19	1646621	0.20399696633695	0.00615235026963347	0.164181123496026	-0.0145091039680688	0.742320587359689	-0.00161950559132598
cg21032058	14	77647957	0.173794149027868	0.00400349893464211	0.307756997882918	-0.00183535728741273	0.74232169901369	0.000799400338406133
cg09332295	8	11201258	0.695523207883237	0.00360938934798835	0.943108146115561	-0.00136335344024698	0.742321761431512	0.00370423661049079
cg08501622	5	151138456	0.372798971742293	-0.00317867255134576	0.957223766897504	-7.23943741993382e-05	0.742325218612012	-0.000664365853074273
cg25098418	1	59964475	0.434666436835498	0.0070789018985742	0.116428246067057	-0.00784647929303552	0.74232524709799	-0.00190846095709115
cg10854461	8	116633470	0.0460018765028535	-0.0237850924945091	0.0717930607403454	0.0192247935090719	0.742327260263417	0.00216139880434774
cg07238926	10	118350475	0.346157042902526	-0.00587403548585285	0.856227256751245	-0.00106344384407095	0.742330843226723	-0.00137392920309334
cg23391833	X	109018567	0.983318111319157	0.000168223118593899	0.0827685025977394	-0.0131206019454241	0.742331483136191	-0.00211713687915661
cg22593405	17	46622817	0.505101175939012	0.0057679452974095	0.428969558437946	-0.00188541343341041	0.742334638030484	-0.00205326040022355
cg26149747	4	119992532	0.18588675558362	-0.0127807178672349	0.474957892440278	0.0185297408330398	0.74233534888054	0.00400602171345776
cg16365807	21	42559652	0.453243977117849	-0.00650538786093043	0.972844075962102	-0.000326637737580701	0.742337126633874	-0.00249942538169894
cg08151271	20	277723	0.899632152422884	0.00032809822118485	0.662406644507158	0.00079585770752711	0.742341126069854	0.000740958907499864
cg20415308	15	90751769	0.700495343649086	-0.00187804109552885	0.640059003307361	-0.00183298164462003	0.742343948008274	-0.00110147605711893
cg25218840	19	14098614	0.377373676838903	0.00601657469972828	0.522291463145573	0.00383007146468434	0.742351242669517	0.00265938738964237
cg11289234	12	132603990	0.73175209288323	-0.00177114562294787	0.261919982060809	-0.00702927258618584	0.742354473793287	-0.00159131544381201
cg20706495	1	12222054	0.287221434336921	-0.00163785820321813	0.712435722388435	0.00286205415298005	0.742354687256615	0.00107636226365166
cg14836605	8	94452079	0.783950789669339	0.00176337707102313	0.955938264951051	0.000312868049876293	0.74235536686376	0.00116630817475169
cg19635475	13	75305378	0.269459684775374	0.0136497337046124	0.732216011826391	-0.00523192314016548	0.742357329539714	0.00272935368502014
cg14699869	X	152710205	0.131758637607589	0.00941055182414291	0.152141608006099	-0.00849531141835118	0.742357519968405	-0.0014582756799322
cg14728235	20	57415177	0.528107835513918	-0.00324287590450323	0.65320535449591	-0.00407222581071732	0.742358288090409	-0.00160409936133113
cg11449021	17	40920120	0.646442868690583	-0.00338350704988975	0.679787283469008	0.00300730753861521	0.742358961240079	-0.00185563045151166
cg24866077	1	226119646	0.659940433160359	0.00198398891477573	0.684763025333639	0.00214377640505432	0.74235936092549	0.00121583047942544
cg17474459	10	52072588	0.449336704922259	-0.0050673006003807	0.415012552936985	0.00586373699406294	0.742360392217097	0.0014582701475221
cg09226801	7	75401568	0.144349203196077	-0.0085929287597895	0.218511584818899	0.00920149215588047	0.742361855807154	0.0015446142887769
cg01295093	12	50635543	0.0271987108961335	0.0132616854992302	0.0363132180354959	-0.00825538666512461	0.742362027472925	0.00106396522303786
cg27583951	15	75136324	0.841106666152335	0.0036456550927751	0.275433321971461	-0.00714616410524167	0.742366030659194	-0.0027574739581924
cg04385765	7	5122887	0.669797821872984	-0.00370501280958618	0.641798754754736	-0.00170075923298078	0.742367434356104	-0.00178887916160823
cg18925236	6	168090500	0.59285924610771	-0.00399639537931241	0.852346302642328	0.000804211715811287	0.74236748750213	-0.0014565668500886
cg09745330	2	2226943	0.827480613433091	-0.000377821940394073	0.907943743312148	-0.00051434428918018	0.742367570519103	-0.00111535698873577
cg27366888	2	224993012	0.0635268219835424	-0.0150021587252306	0.326229401706649	0.0052992927028871	0.742367922226831	-0.00146601510327799
cg20413616	9	126311780	0.552185195840374	0.00737630083917908	0.278879397789936	0.00548691900395931	0.74236878367717	-0.00236825401227732
cg23864992	6	170831964	0.564996419486133	-0.0051657490460173	0.550489322454674	0.00233459557538334	0.742370543241683	-0.00168898957961415
cg04839434	17	46941968	0.443608428270917	-0.00546278407798744	0.65845182656395	0.0032806853600838	0.742376020825224	0.00154413831587217
cg23537907	14	105899248	0.964346661398678	-0.000282363153534709	0.790069498014242	-0.00231526950856519	0.742377237734718	-0.00290617393540484
cg16400469	20	62339231	0.772490612500715	-0.000410186313945246	0.575130052944534	0.000775263576896911	0.742382250252215	0.000339187080145333
cg00324562	21	27106440	0.892529424281797	0.000429091650645262	0.608719471530144	0.00100265307987104	0.742383515961451	0.000730507180683093
cg07530960	11	576464	0.331956787717015	0.00388945566701281	0.577067899796152	-0.00198302983411367	0.742389455335216	0.000757582178419465
cg20251080	8	123502036	0.625485847947112	-0.00375234402398906	0.570423182458375	0.00262755087141896	0.742390115875583	-0.00177044330060998
cg20087952	5	140255750	0.944116959483314	-0.00126528487135667	0.342457421264817	-0.00469394140718521	0.742394000006621	-0.00257808973243299
cg23218382	2	48469429	0.754996378079196	0.00194982070754208	0.637864111936502	-0.00221997750759994	0.742394344508409	-0.00130619642797632
cg14062846	2	231615932	0.743758555126057	0.00264299666274343	0.396515596979928	-0.0073227573245022	0.742394827256893	-0.00319323318046291
cg18994148	16	67866374	0.873282864158044	-0.00117353970896721	0.9822248937531	-0.000145284938916142	0.742396131022804	0.00152319583074881
cg15395868	10	50486065	0.21462332339385	-0.00739809194207284	0.0578658261290364	0.0137015717374932	0.742396313189031	0.00151338147341325
cg11214576	1	25869068	0.170292961661258	-0.00776719580981063	0.733476832165974	0.00329781346534152	0.742396452764318	0.00173022111895699
cg21780615	10	126228511	0.434178907866093	-0.00798251675538894	0.742712110250471	0.00165054546736534	0.742399532636962	-0.00200370210046126
cg17802475	6	145255119	0.744010196127114	0.00235012291413364	0.62013175487326	0.00509475155347877	0.742401588404606	0.0019546597200324
cg22941165	6	30524974	0.582607273959265	0.00147793691111404	0.210328625088211	-0.00204281374624826	0.742401635697555	-0.000434617797783686
cg06528645	1	119534088	0.661921079863802	0.0046463393449475	0.337484790460102	-0.0163886497906328	0.742403852670321	-0.00352117910653784
cg26101584	1	156756665	0.782790510763011	0.00136041320979763	0.88332278014824	0.00102193966170237	0.74240659582062	-0.0020819037835957
cg16838749	2	241263067	0.557070213250958	-0.00458240180756507	0.554753168928858	0.00120745399964143	0.74240781273694	-0.00136329785800856
cg03726564	5	94166795	0.832758057388321	-0.00140517249052807	0.888078207869317	-0.0010971509391069	0.742413984798599	-0.00147211826564011
cg08415281	4	57253721	0.39385640410394	0.00147597051997454	0.44388608114358	-0.00170172249392349	0.742415536305609	-0.000575966875794595
cg22971216	2	47572939	0.408597459599694	0.0134075310053464	0.906880314282288	0.00415383626303198	0.74241848188967	0.00604078406705745
cg12565788	2	241644240	0.737678176879223	0.00294256189784021	0.786101615270452	0.00209889498662416	0.742419377899787	0.00301706337338141
cg18407256	2	65221102	0.328077375822494	-0.00673549161945053	0.520717206434368	0.00884549508726137	0.742421076202836	0.00253301786634351
cg03904463	17	48333255	0.115510013951557	-0.0153965129127933	0.454899855996312	0.00586052197029247	0.742424229444367	-0.00197725320049107
cg19502050	13	106644047	0.420170799333892	-0.00510140492685541	0.551121601104103	0.00242728070519373	0.742426563283881	-0.00127312470264979
cg20123374	X	152062988	0.967085076242094	0.00029331846162093	0.818723835850044	-0.00170522597536894	0.742427387440691	0.00146970202447574
cg07626763	1	44471852	0.586997830386038	-0.00414696769162315	0.882754364742351	-0.00178936137426365	0.742428506657402	-0.00218143761132287
cg19398162	20	48806928	0.806893736049866	0.000824902897501379	0.136138139615609	-0.00377024878511256	0.742429349492681	-0.000635331772808211
cg24938064	3	33138993	0.722547032574658	0.000850659009811209	0.493804486089267	-0.00174480182673628	0.742433961631996	-0.0006301818238423
cg09390414	11	2571525	0.544473832343583	-0.00326726157730427	0.723642705109776	0.00336302659165746	0.742436627784649	0.00165567292060145
cg03376310	4	157892187	0.966317372276332	7.14853969086502e-05	0.387366187856554	-0.00141581491596659	0.742436728729006	-0.000508491939790783
cg08283145	7	4874981	0.323700883532843	0.00484647173284832	0.356399559241409	-0.00781939626766904	0.742437270522027	-0.00171105570212981
cg07523753	1	2979582	0.39869315637789	-0.0061025471470879	0.498447972342597	-0.00261781974932288	0.742440054489046	-0.00185997962502063
cg13880911	14	32474907	0.513141580863255	0.00260260643073067	0.844063093539633	0.00114479670605528	0.74244066042246	0.00119007503167659
cg16603760	19	8367912	0.202263251495368	-0.0269442268204976	0.167776196790198	0.0283382365267017	0.74244092045864	0.00397794691895216
cg03414178	3	64053561	0.494692105001002	0.00454962943373846	0.529752461821549	-0.00970748402457024	0.742442647715008	-0.00277066708180331
cg14236900	5	66600854	0.679784823798914	-0.00404354314835196	0.73229242434164	-0.00308717687875999	0.742442772873655	-0.00238703316359115
cg19039872	22	40353362	0.640262692106891	0.00700989838567446	0.73637473919405	0.00336720048636849	0.74244543502072	0.00263634417651491
cg04714994	3	169530875	0.357652626800186	0.0174091521387772	0.425536501516492	-0.00591807898307471	0.742445568344131	0.00295636508896954
cg13685273	12	57512715	0.504403179763555	-0.00493524627170255	0.527338060204149	0.00269009065226269	0.742446317869114	-0.00177329890621786
cg17512748	5	145826735	0.0644361125562125	0.00460116719909193	0.124314889165538	-0.00497114552458318	0.742446732057279	-0.000789591477304527
cg11761729	2	175206501	0.723828315774384	0.00134026023683679	0.271867155084875	-0.00285832499413915	0.742449776437605	-0.000654598011704687
cg07790960	1	12109773	0.440261249998468	-0.00380675899580831	0.996619394257885	2.80083347570677e-05	0.74245052776905	-0.00264869933457986
cg01174447	16	577030	0.231804037151782	0.00251475304164705	0.225501256426691	-0.00266861662673852	0.742452809957294	-0.000483636721142647
cg21350115	2	188312833	0.297488488095716	0.00522729447269564	0.782947342454867	-0.00525840430095671	0.742453469349462	-0.00273881547975061
cg15387286	7	81638429	0.353510757222758	-0.00971727190077556	0.67233198111856	0.00637456340840938	0.742455484380756	-0.00295631075377064
cg24391460	7	79084166	0.866277997746331	-0.00202887487856315	0.321777991747568	0.00224546813839969	0.742456794031191	0.0021994155495583
cg12325510	2	102685358	0.0980634015478673	-0.0110037694191687	0.564931953628832	0.00267098484908507	0.742461034494959	0.00159844744819884
cg19672806	5	172890403	0.560811492996343	0.00634482597771611	0.839560782108345	0.00698563480809937	0.742465585782038	0.00566475059251775
cg03886129	2	65453953	0.824438347494272	0.00199648801639107	0.247789375662477	-0.00702245412664816	0.742465939249903	-0.00202644714833038
cg24435241	22	33749502	0.391547551303513	-0.00564331214938547	0.274715323667273	0.00642020572087241	0.742465942425877	0.00138911818570422
cg08214069	5	139704450	0.181482355651857	-0.0134043874728078	0.243011831639163	0.00705058733444331	0.742467903204806	-0.00260334711372857
cg03041202	7	17586048	0.615585874015233	-0.00319951727501129	0.480908689690194	-0.00403795157286533	0.74247355354706	-0.00129422962051311
cg10706246	10	119331539	0.0561007548866132	-0.0170324094828153	0.433108184101271	0.00584150300025935	0.742474835451043	-0.00202352491070098
cg03998264	12	53932355	0.5389018314603	-0.00509195702742732	0.1882237450702	0.0161328038125321	0.742478437317561	0.00388477822581387
cg24052964	5	142226498	0.162620973912165	0.0115870928575867	0.616198761894869	-0.00301574978161887	0.742480813384941	-0.00272370804261594
cg25631936	5	154239514	0.431467010774951	0.00764123245930364	0.708716884796981	0.00294866434501457	0.742482763624609	0.00269144293485614
cg02030275	20	31169126	0.687575128392689	0.00421071344467556	0.884665320735197	0.000955501634672213	0.74248320529451	-0.00247547429217717
cg26620959	6	152958489	0.267329605354009	0.00390488102200258	0.316660165511378	-0.00435883541129842	0.742484929905121	-0.000991351170045383
cg14121142	12	49391363	0.496374450247705	0.00175038128946319	0.925889119824588	0.000118523001492592	0.742486921783648	0.000721585280437308
cg24730915	19	7570267	0.644452390754583	-0.00665667372497123	0.603576381221353	0.0045231870965442	0.742487116413293	-0.00308522092838444
cg07776087	15	91565459	0.380261361598126	0.00171069844497575	0.394495308843136	-0.00147127781417449	0.742491869630893	0.000471488093547659
cg01083633	10	44162781	0.89462807018043	0.000412886408727154	0.301698448562799	-0.00215714000347278	0.742493975905092	-0.00103616725825792
cg15196365	17	80332146	0.930105662602036	0.00117463841453234	0.930171369132973	-0.00252099930820285	0.742494788400087	0.00490063361765805
cg21129137	2	231288854	0.851329679587784	-0.0013013568407709	0.677616935549224	-0.00316258585916342	0.74249625397733	-0.00147482666458327
cg20999118	2	172543700	0.980002171213636	0.00011671594714456	0.683119377305137	-0.00258805886561547	0.742498498646646	-0.00151608950123486
cg03577837	2	113570123	0.560660217512354	-0.00521593904514763	0.147220389099387	-0.0074813565434824	0.742505836432355	-0.00154203688196484
cg16738327	16	28204624	0.56317263522803	0.00426283882782894	0.896100060157909	-0.000637346061898513	0.742507265758321	0.00204640383690101
cg12481954	5	6110739	0.145440580797602	0.00910072686419991	0.881991890848126	-0.000792915052768893	0.742509492949853	0.00123372255848112
cg21390624	6	133561677	0.286757352719763	0.00471974656516569	0.152120978371341	0.00230343992913696	0.742510577258077	0.00118391847194558
cg03673138	11	72385963	0.30970807421281	-0.0111918879770605	0.120167286269357	0.0122196096095403	0.742511645382368	0.00219747833915228
cg20629183	17	41985830	0.201321823870418	0.0168178978455166	0.192413898212317	-0.0179361406369008	0.742512127210208	-0.00307462926605675
cg14277327	X	105412289	0.720285333556698	0.00567988883592806	0.604799910709869	-0.00167418111723381	0.742513347705431	0.00215327019097862
cg26049040	8	27920564	0.973586669192474	-0.00025327691362761	0.833629525446709	-0.000967476717196833	0.74251466795002	-0.00166021457990329
cg05966699	3	111830759	0.719079004489279	0.00170026241129438	0.693933737303295	0.00348280842210131	0.742519442576937	0.00169450423168633
cg04207032	22	20004746	0.845726870593798	-0.000241593355420209	0.721885673281486	-0.000410416810824661	0.742522264296934	-0.000328799403904718
cg14620433	1	20495469	0.417698073461708	-0.00811453017537997	0.889274615975831	-0.0019866901001267	0.742522358462472	-0.00305248480848725
cg15103180	5	151296785	0.36369895965927	-0.00561434716063524	0.174551910573515	0.0102668796149663	0.74252924751879	0.00142638847672563
cg22481695	7	127035858	0.354058055982269	-0.00969925238201847	0.275758392011789	0.019753315160146	0.74253313489143	0.00428362745517652
cg05245416	2	105087010	0.945054116124117	0.000448277366847762	0.274445791826763	-0.00577843471615737	0.742535903906805	-0.00124406098519418
cg09767081	3	2165972	0.962348313306325	0.000357805290116336	0.760266701242815	0.00271523377772899	0.742537076824313	0.00174312234898782
cg22615115	X	100150787	0.877553705752	-0.000906551612249529	0.379382151480467	0.0054701032037313	0.742537956885078	0.00145442512637008
cg22574467	18	74863963	0.692861236210372	-0.00246807311014348	0.846976617261429	-0.00392958607539805	0.742539314145291	-0.00279618501616997
cg00912946	1	156019986	0.189458965892569	0.00638054670883018	0.185731320074277	-0.00748604180152808	0.742541657121507	-0.00120871807653991
cg10779348	19	45518072	0.195801979823345	-0.00709603993617689	0.948898021391461	0.000417701558528281	0.742541760575557	-0.00119844480065471
cg04654210	1	184970034	0.772835429841124	0.00191519367117544	0.538069025905212	-0.00640355950469579	0.742542186319334	-0.00172241317682459
cg03092482	17	77949135	0.127704863637979	0.0121474334656008	0.25100460378229	-0.0103644085321989	0.742543610750303	0.00189647037661155
cg02136849	7	37533649	0.440720635948012	-0.00923935511986269	0.584237540709194	-0.00337130204109609	0.742544207167793	-0.00235059696095461
cg20635144	5	134773816	0.66666497419722	0.00306661026944394	0.606583700936068	0.00414653811141725	0.742545376703225	0.00231936568745826
cg00500140	2	691012	0.533420292952407	0.00557323095665466	0.534800163963051	-0.0163909440620307	0.742546594522571	-0.00456869316353222
cg22696549	X	30327667	0.272162747818926	-0.00645086107190992	0.0422528543979629	0.00673929152557664	0.742551830473951	0.00155110023485049
cg04305621	17	73084263	0.795210589373402	0.00119830361581265	0.924409332695626	-0.00022276427985117	0.742551891491821	-0.000921095831815138
cg06168166	11	47372949	0.575015000257367	-0.00251536126002416	0.286921333097793	0.00368860509169762	0.742552128221093	0.00105599611604134
cg24315199	19	15117814	0.869451708034029	-0.00149830209502891	0.483597230798198	0.00854686799169096	0.742558914258019	0.00244604161108029
cg00482119	15	63783392	0.427510680692902	0.00490185652688943	0.486565658585141	-0.00373533125440014	0.742559908605108	-0.00320709978247922
cg06481517	2	49084769	0.559931014814457	-0.00952384436171438	0.62706607119505	-0.00483924512523594	0.742567353270364	-0.00319161514286154
cg10679278	8	123672091	0.417823512966613	-0.00701697799425208	0.84903010444206	0.00269076055272046	0.742569597030758	-0.00252444222154955
cg14642620	3	142682883	0.687893672981914	0.00318702804677195	0.758741476430663	0.00321046054344611	0.742570201456187	0.00189668953188324
cg15369381	17	61117437	0.766886367107093	0.0017533418499839	0.526165409540149	0.00256013205371301	0.742573213027435	0.00103233931531652
cg25641533	6	31734580	0.707088829081216	-0.0049839263400946	0.895290784262331	-0.00472525111775052	0.742574335446776	-0.00547607357447813
cg10397710	6	33136859	0.525205812669639	0.00558611882931226	0.523337573942663	0.00343939632898624	0.742575570646576	0.00168548843603204
cg08785988	1	157390351	0.34296133521315	-0.00880618494801015	0.79167899824048	0.00265032177409617	0.74257698724119	-0.00206540173186807
cg13709244	6	31707853	0.618712198236241	-0.00162795613768009	0.510537645605989	0.00187865700989678	0.742579097076099	0.000621392737025006
cg21437303	22	39538550	0.318206034057486	-0.00643770869107505	0.559988856803737	-0.00363038858082213	0.742582815395871	-0.00127466151693766
cg15476249	11	113205598	0.557397390567195	0.00436045455819443	0.371250987100491	-0.00421786320123403	0.7425829458186	0.00134657735836252
cg21312579	6	167625922	0.312051924272536	-0.00854632225266199	0.33112761028433	0.00732501854036321	0.742585772348011	0.00184536952833063
cg02729659	22	37988946	0.820713375398115	0.0013195670846191	0.574283266104425	-0.00332803854582602	0.74258706117237	-0.00121813540131661
cg22728323	8	37887713	0.660152175457416	0.00057656815578144	0.889152169679418	0.000215075352953236	0.742587188086748	0.000326576327759931
cg24173624	4	154566607	0.934875819575405	0.000868050366186689	0.432675002044335	-0.00964028074581968	0.742587863739544	-0.00239856472943526
cg10500084	5	174172044	0.944884881648202	-0.000728160951751084	0.825413218816134	0.000898945670485895	0.742592972608652	0.00215974915358874
cg07318231	5	171433963	0.850979266064944	-0.000704016877937891	0.887726887999268	-0.000568985644262548	0.742598087160494	-0.000708053180053017
cg02514307	X	148716330	0.578564603835717	0.00343892494523166	0.978186973113577	0.000137776097101215	0.742599701123745	0.00115343838170657
cg19340031	14	73956407	0.60554888853288	0.00345564545479304	0.643825752749855	0.00822951083572343	0.742600681445286	0.00338543144889385
cg15379183	5	10748237	0.944917589866534	-0.000312951406247165	0.785545905670066	0.00119950002420405	0.7426024361889	-0.000933718841816077
cg19774436	22	36837545	0.38378387474463	-0.00452195310286016	0.55261863937243	0.00363642911557803	0.742604219147891	-0.00126355756837834
cg00101715	3	101497475	0.885805212139247	0.00074261086678986	0.371540494661348	0.00376998168580201	0.742608682813852	0.00210462468236915
cg08856268	1	150436947	0.810042928785287	0.00240730686109623	0.905937846057377	-0.00173781434069789	0.742609453435249	-0.00248199512262701
cg04669754	17	38599697	0.616798012208599	-0.000586831534837375	0.526992319037184	0.00101661990981793	0.742609520420738	0.000329346222172698
cg04307403	8	41436864	0.862157715736547	0.00105327407455696	0.226758573727571	0.00468133139613638	0.742610063020866	0.00168126324465796
cg12324353	5	1269197	0.420968975225144	-0.00680727767575676	0.976974814878444	-0.000206060886413358	0.742610139995451	-0.00223559278376793
cg27173711	12	107168333	0.265945641060469	-0.00122241207587119	0.238041411935029	0.00111967074728701	0.742610553073299	0.000327105254343576
cg11890278	18	31696423	0.480179521866382	-0.00517072159132095	0.405075995410591	0.00528995441536338	0.742611537957858	-0.00156090878500921
cg06406619	19	851045	0.987207792659949	-0.000111120000285853	0.751311293662872	-0.017386477961865	0.742611744110436	-0.00886522783442006
cg20121278	13	99446885	0.732250975408149	0.00169254921938382	0.769360468301492	0.00145383603421434	0.742613287916532	0.00113978723141485
cg14645085	6	13712693	0.226836872761455	0.00383091715544196	0.866565866227708	0.000633561499979449	0.742615779957382	0.000990405984257277
cg01256278	7	6208128	0.48813410475659	-0.00485560511861915	0.367432648427783	0.00670447259104287	0.742619982145877	0.00153745307650568
cg25816578	11	75514765	0.465084245981123	-0.00550544341940314	0.0721813293552915	0.00996306379302031	0.742620437280225	0.00139406988112114
cg00935397	12	120703633	0.748984770480988	0.000462648097470861	0.887975149539259	0.000138647592871414	0.742623381161568	0.000312940526539059
cg11212954	2	39663624	0.781084805444455	0.0013113061944427	0.554840936541954	-0.00116129930309425	0.742623812636098	-0.00153923721285005
cg25731305	10	28794429	0.48994874296928	0.00353982078159891	0.765217522418263	0.00532634113293413	0.742626711963909	0.00252369942495285
cg12354014	6	116857633	0.138822749749114	0.023914649663198	0.900734520056499	-0.00296153941617142	0.742627458148404	0.00425994959546385
cg20255723	22	45073031	0.747366594480335	0.00153648522199679	0.815791414278882	0.00170087342283961	0.742630375107049	0.00175254760294674
cg01516440	12	9102261	0.502347873586975	0.000797659740432276	0.377490251438324	-0.00130504929975083	0.742630640574786	-0.000322305652404804
cg04808509	9	139713225	0.378138505940832	0.00731593229744335	0.327446418565191	-0.00614712412411702	0.742633683181856	0.00138625174556539
cg20699586	1	227748719	0.383592989027659	0.0198350304279491	0.817489384205659	0.000315649496127079	0.742635437818115	0.00378232883216444
cg14281315	1	167378546	0.980511507378856	-0.000235980825828798	0.459817644254025	0.00782039994679279	0.742635724209531	0.00206508394109333
cg07099969	9	79259330	0.916001801561737	0.000703665352858035	0.544960925778047	0.00351008207509374	0.742638974652601	-0.00352019438640447
cg19634711	13	32889461	0.818090750268191	0.000364999838237546	0.345624380827423	-0.00184324328167429	0.74264133198158	-0.000454461535280337
cg14634595	14	88979256	0.219489984960662	-0.00717403680966018	0.107700117643977	0.00947253327975743	0.742643445305332	0.00128114075551242
cg16789592	17	42083306	0.548831253476745	-0.000945455906570603	0.469275260179481	0.00101817009020614	0.742643678008821	0.000370907843706733
cg27213275	7	111162136	0.575131480722191	0.00500128366677129	0.979196364547124	0.000312183750689858	0.742645457562272	0.00218773022928659
cg04117590	3	139346788	0.851886671639213	-0.000962442738310943	0.359814687913904	0.00393133733003836	0.74264589788445	0.00116066356348672
cg27590781	2	152266272	0.775781037194347	0.000468730039907192	0.534805290246857	-0.00133219848532538	0.742646829817284	-0.000512242797993446
cg26299086	20	34114165	0.0391449553472175	0.0096915204997797	0.257313256083389	0.0046582909709584	0.742647048727881	0.00379032290511954
cg02821841	8	131915849	0.586324248236311	-0.00788679132061793	0.379487449588704	0.00471172223381473	0.742647622129849	-0.00281559260140117
cg00770784	16	75468297	0.967947494068574	0.000711448970631819	0.789526831438203	-0.000637479137123348	0.742649624353656	0.00287745425192453
cg00083853	13	94574484	0.862857537264342	-0.00294318273157427	0.576670741329984	0.0109677565645602	0.74264996885916	0.00355734970226397
cg01201472	12	12764255	0.823250961768102	-0.00270529726031146	0.82037957258009	0.00086838715210735	0.742651611960365	-0.00211259704122681
cg07389144	21	47969887	0.230485482865516	0.012615122586471	0.880402793880543	0.00121692315142466	0.742658435492544	0.00258559056999573
cg21641770	12	80372076	0.406160191420755	-0.022798367031698	0.879732812728613	0.00585165908564947	0.742658632972355	-0.00723540051321567
cg08077071	2	157176106	0.666239312545386	0.00666915565076503	0.283331271848353	0.00331132326454211	0.742659103765495	0.00226511907952076
cg13873269	9	114938015	0.841780939884388	-0.00436538083643233	0.213385796866138	-0.0114716625944223	0.742663255993226	-0.0032147811436882
cg09621696	11	34666563	0.299891808072693	-0.00646183968397823	0.215758940465079	0.00784963911378843	0.742665871928751	0.00141892507100366
cg10581989	16	11964386	0.613203403369208	0.00430088885573339	0.934072197261672	0.00142446380854069	0.742667488675998	-0.00358086053043941
cg14877383	11	119161785	0.14271234161351	-0.00704567919394506	0.219649926574336	0.00718797917363512	0.742669707534366	0.00127986253210024
cg07579831	11	70395380	0.430080084359491	0.0021953149803968	0.269900255246682	0.00250180204179101	0.74267259728649	0.000698466521013484
cg11871337	X	57017815	0.882979026022479	0.00159197683457933	0.758017770418037	0.00514395852469632	0.742674096046698	0.00275899261267861
cg02699694	2	9144246	0.0349014971463701	-0.00258283494882474	0.6349941885023	0.000694552472140044	0.742675946323048	-0.000308628785634663
cg05620415	16	1961808	0.0387808992718783	-0.0205613082811811	0.447133395536993	0.0297224905891558	0.742676288478264	0.00605491036821034
cg00718261	7	1787944	0.461956025804625	0.0105878901099495	0.786068367520328	-0.00277152546749759	0.742680179963799	0.00308602676327046
cg16032244	12	54698247	0.16750634820947	-0.0040397740958885	0.406048604610176	0.0101818238976735	0.742681802527939	0.00196997768856467
cg14197892	12	133133902	0.977757910529371	-0.00015190873900159	0.947241454736703	0.00079012752870568	0.742687389357925	0.00198131070093538
cg18510160	2	30488615	0.0204949996267492	-0.0132173754829732	0.346371541161268	0.00633014607000083	0.742687707391849	-0.00175859235552301
cg19446481	X	106163620	0.410721904347921	-0.012108469588215	0.319984303361344	0.0181673599705917	0.742690844782774	0.0032292201874094
cg13073589	1	172517922	0.301475784907078	-0.0050850724311458	0.389392291653314	0.00508472425978458	0.742691441343788	0.00113419007075772
cg23602058	17	48154061	0.518242197636937	0.0159837350974135	0.876309084101414	-0.000913630067266127	0.742692075406987	0.00403699539358345
cg17063452	10	103450447	0.68841185163182	-0.00400128128166145	0.330047363932087	0.00522341420275031	0.742694787969788	-0.00171230152009028
cg06059003	8	6758788	0.530416066897703	0.0148513915984647	0.853506024249364	0.000998104612847468	0.742694937614318	0.00379721989721121
cg08084319	8	127466696	0.128207018634407	-0.0114166758107811	0.308130000470527	0.00467188257171023	0.742696048286781	0.001338593536474
cg08308754	1	19705003	0.750766278914336	-0.00175995605857162	0.111127284088177	0.00674484339209566	0.742696833226395	0.00115029371007774
cg02220335	12	133093060	0.903471728790387	0.000659001705202879	0.826939111127665	-0.000831231412088689	0.742697838783152	-0.00103401733605493
cg03711137	20	30042291	0.848485760002703	0.00201231175972368	0.372245959665013	-0.002911184863412	0.742698341719005	0.0012943000597125
cg26648754	21	41239396	0.435835676411692	0.00656469121966101	0.878113205639364	0.000580129327668375	0.742698473174057	0.00170253354619167
cg24312730	15	101738274	0.0530912043042286	0.0110414611735785	0.394352756001328	-0.00421563160011787	0.742705774662084	0.00124930468248344
cg09454438	10	38383228	0.609950284964449	-0.00153471195110789	0.91105709126556	0.000294086353364575	0.742706935120603	-0.000859544694503238
cg00061150	8	144918317	0.37297862143046	-0.00527958841574494	0.775714458059156	-0.0116788448353624	0.74270958352912	-0.00623508305331141
cg09614490	X	153289193	0.66250136643176	-0.000906219193885203	0.993400417379802	4.12462927870584e-05	0.742715258093981	0.000827211356628202
cg04844987	10	114136053	0.134814401358741	-0.00242340808152665	0.557972444506369	0.00452999625737301	0.742718065234387	0.00113908823702683
cg15601452	1	28906382	0.759587919812088	-0.00545521075417998	0.77044100728302	0.00598007466608453	0.742718563950885	0.00402175480567874
cg15956929	7	134917777	0.487113827416143	0.00360969466591992	0.370567365474789	-0.00614913815874518	0.742720876525652	-0.00120098975323953
cg04078416	3	47017981	0.608165366381729	-0.000829870314380829	0.285596018965178	0.00200715826050386	0.742722667066755	0.000446684763571216
cg14662524	11	94228640	0.145176880998068	0.0101523941644964	0.598568111893957	0.0093835503818904	0.742723238232329	0.00357197948423143
cg20947434	4	96351973	0.855503273880131	-0.00178333843997219	0.825433187687855	0.00115898642058692	0.742726507463794	-0.00179862912917258
cg08029051	2	58291076	0.502842361769638	-0.00682949702823138	0.310073408747235	0.0104914787449436	0.742728321868147	0.00209591168928845
cg14282958	3	9690556	0.79099384794869	0.00129360615231894	0.639646354186826	0.00114408017368496	0.742729552114823	0.00100514688221056
cg07364729	13	112786612	0.744117832267761	-0.00180644437720099	0.768205222529756	-0.0070864295866613	0.742730214876471	-0.0044475335408445
cg11084067	5	136915462	0.137177690114616	-0.00957454521309126	0.616175112212326	0.00270486742938407	0.742730253791394	-0.00144601425666273
cg19133388	11	33277390	0.734387558686829	0.00182038526034286	0.922046365023893	-0.000597050638955365	0.742733915045247	-0.00174593921289644
cg09654068	1	224370744	0.655753693505104	-0.000819244035583276	0.947231341016525	-0.000147928219531878	0.742734124053444	-0.000429136923536377
cg04689867	19	6886708	0.494133462899264	-0.00471571593207789	0.987883136370903	9.10299923572477e-05	0.742736965813937	-0.00161154028891355
cg07494888	18	76465958	0.342597117740844	-0.00614468806635451	0.886636212345155	-0.00574518337572864	0.742739419598609	-0.00622256278958707
cg11227555	9	123691619	0.818013908048557	0.00037091533615505	0.273571935761803	-0.00137884891337313	0.742741081165794	-0.00034202859577123
cg16587174	6	31778842	0.823431967705302	0.00162326455429506	0.860686664601276	0.000939083975242159	0.742741196607098	0.00145580486459602
cg19423907	4	39699804	0.710825444945045	-0.0020881614569136	0.824169426292489	0.000929427349218668	0.742742743414384	-0.000975502722398738
cg24966579	14	101056220	0.719090686034856	0.00335791099918887	0.244159255556155	0.00652175585307929	0.742743438170413	0.00206495912459293
cg20924136	2	230808359	0.886000140720044	-0.00082635430908192	0.57072410877587	0.00225897921681817	0.742744197512924	0.0017504389353309
cg07162320	1	155295267	0.770880763060681	0.00367995811636974	0.794172636555637	-0.000555904936443601	0.742744608629359	-0.00212856672974478
cg11590974	5	41142881	0.284224056970354	-0.00797609186714772	0.0493603616882696	0.00672241664570656	0.74274507952169	0.0017186297742256
cg02645343	X	134656105	0.679923709708635	-0.0013472978780585	0.223461007849201	0.00377953323818709	0.742745285282331	0.000800730155731704
cg18856004	1	20208405	0.800684291669633	0.00156781183090005	0.560674934392224	-0.00375585725485797	0.74274648525432	-0.00135782743339557
cg14388821	1	211495189	0.445905570555591	-0.00385745155428537	0.98297883224187	-0.000142063012117554	0.742747003470388	-0.00123709852406862
cg07722478	7	131339567	0.603246221711902	0.00210207386879524	0.595664325633744	-0.00716543123172458	0.742747548526464	-0.00225937833185752
cg12042432	15	34631135	0.513407449259641	0.00640338595594686	0.516574259657778	-0.00540215524472804	0.742748908447482	0.0032108484529825
cg02614757	10	64579646	0.367806991920802	0.00383633592912621	0.255918886325469	-0.00947549946920312	0.742752293947118	-0.00161860307770055
cg12211074	20	56102501	0.637517302975647	0.00595490247914799	0.548813657963319	-0.00541797939655305	0.742758383559559	0.00234170646136939
cg18053948	12	132936807	0.796186413768744	-0.000785996430848402	0.490416816672713	0.0019466268864027	0.742765230389186	-0.000669934497233216
cg04250451	1	25257784	0.131240272699718	-0.00228827789283939	0.300657312805188	0.00343555157280723	0.742767606638806	0.00103761874663199
cg21303468	14	79256726	0.122420928950753	-0.0143392955861114	0.96124710655999	0.000743833953485677	0.742778256176412	-0.00310835610969587
cg04875709	12	12870463	0.152563900702893	-0.00275508802534266	0.644359162331402	0.000850052133390693	0.742778571883405	-0.000402896181024884
cg01857819	3	126711260	0.310942029701985	-0.00476398725249076	0.334130567256177	0.00358725067422018	0.742778774134796	-0.00105108678783386
cg23477774	5	169235791	0.365608855201614	-0.00577816135072865	0.951629651459106	0.000648101606337119	0.742778827886169	-0.00174659975202317
cg16840609	15	51397257	0.760629481354663	-0.00244446010554824	0.298542290001161	0.00563446964602613	0.742780410253177	-0.00210865832062547
cg23543824	4	70384684	0.553504747206064	-0.00662772468812194	0.768882606827487	0.00864683008567943	0.742781367040331	0.00482148175002805
cg01293740	19	54468790	0.509558658453428	-0.00715340015452935	0.571861769023932	0.00572351775952564	0.742787481271606	-0.0024811819618457
cg21717348	7	45604317	0.664461326434771	-0.00344917908031191	0.429240153279563	0.00604080129866052	0.742788528419291	0.00164682749518567
cg15964212	14	67999390	0.282017428522854	0.00591961722034167	0.47735142503076	-0.00199697316774243	0.742788778123799	0.00112205274147592
cg15696658	3	52713267	0.256912450693351	0.00468722683702381	0.267553038158072	-0.00536721716665085	0.742789003360597	-0.00103117465715944
cg18476517	8	91227102	0.81660992609817	0.00147862156090571	0.932146752323717	-0.000611138995535653	0.742790120940957	0.00128540843170154
cg05177776	6	26086340	0.824552613291456	-0.00148303215143093	0.526215456741352	0.00840758389688107	0.742794239492506	0.00253160471088378
cg17400327	14	101323495	0.787857834790202	-0.00251337084950117	0.550906761379355	-0.00649448140671177	0.742797093284952	-0.00201740188835607
cg16421653	18	77251876	0.880022839718988	-0.00096185843175305	0.793030989861322	0.00266054462654051	0.742797308792688	0.00169932333165579
cg19159825	4	106395585	0.994876109045618	-5.50484998894808e-05	0.0463589415634899	-0.00456628483464388	0.742799092016668	-0.001454400760283
cg26218277	6	15390596	0.422823286806295	0.00783647585560485	0.0715961240392024	-0.0103260540487128	0.742801666748352	-0.00215107320431249
cg03314121	7	47086834	0.678647096167761	-0.00230845778352813	0.964248842262601	0.000258430154804434	0.742805325999842	-0.0011703334438279
cg08375775	4	169239733	0.643355611321587	-0.00262788558302609	0.414018422654524	-0.00259873933063221	0.742807238599912	-0.00120809301876965
cg21747782	10	126103031	0.833248492328304	-0.00189010817002588	0.0338701247447829	0.0111827227788353	0.742813376863449	0.00285881041858679
cg14283569	19	51416213	0.985806562492551	-4.04650124366848e-05	0.70605011507029	0.0132067263619965	0.742813549296183	0.00531200674470079
cg01292856	11	65242576	0.748290788509761	0.00225720853571407	0.635719151042889	-0.00399155611484196	0.742814391677851	-0.00171009597262914
cg11292721	15	102216116	0.639926146867162	-0.00554412460966699	0.646727521712723	0.00797907868047353	0.742814731021038	0.00299966687160243
cg09262978	17	60783129	0.860363737433293	-0.00136730794882691	0.696916196183734	0.00573801945952015	0.742815106748003	0.0031398537413696
cg25243811	12	52831043	0.19178868161755	-0.0103832185001423	0.120004194698354	0.00753900790562801	0.742816053784236	0.00162315066642661
cg02619495	1	3556043	0.417074475680079	0.00354300802481572	0.457729628427235	-0.00386346602333299	0.742817215910491	0.00105313623484622
cg14247008	2	242786046	0.943774593352857	-0.00116556125707495	0.594340236610019	-0.00361531186351539	0.742818082947713	-0.00308546481229273
cg15170139	17	2809662	0.762274883532081	-0.00290220835122703	0.783620651001611	0.00132356575449332	0.742820352545948	-0.00235132205525174
cg06143897	10	112404754	0.444083680454578	0.00854312300195713	0.0531254118267714	-0.0126140315844757	0.742821086361784	-0.00231404392518354
cg10905310	11	75236908	0.926664778872722	0.000186147488442432	0.38811049449772	0.00157746442651391	0.742822823506506	0.0003806904498443
cg08226857	7	101264582	0.114760646784252	-0.0146558301199235	0.484352778719368	0.00317523168579991	0.742823654595469	-0.00206756923955325
cg20801491	5	76248520	0.515831058560009	0.00686589549974917	0.413564194803642	-0.00545117753413418	0.74282413062167	0.00227360667823714
cg07609662	3	139174713	0.740822911554041	0.00158314316717233	0.735034327589943	-0.00151322690506635	0.742824450469528	0.00101454973911537
cg00549910	2	80531597	0.611021605950228	0.0011109526387542	0.819012287724169	-0.000302767951549804	0.742824598006995	0.000415497161715203
cg19839277	6	42042887	0.547651912374595	0.00297030866259056	0.526993923071533	-0.00293556465726029	0.742825427227772	-0.00102224621544202
cg13980266	9	97022269	0.223080144010477	-0.00765873344952318	0.166216914231382	0.00637814040892113	0.742826523901002	-0.00131045292990295
cg15897970	14	62583962	0.758410037545703	-0.000442240947925212	0.911630326794409	0.00016716986718036	0.74282904092299	-0.000499151816460787
cg19336198	7	4746462	0.319809565516464	0.0147856269947871	0.781056145129004	-0.000939064928010217	0.742834313621581	0.00264234035716972
cg05330668	14	24836090	0.253397281362831	-0.00434194679138603	0.156309675436006	0.00423284901114037	0.7428407402929	0.000688435361780734
cg24251659	7	101864569	0.174277733771156	-0.00709593225890407	0.104295701580152	0.00694121813846831	0.742841680471832	0.00109731601565052
cg17884856	20	44334913	0.94023150337177	0.00316324508730655	0.955771958234294	-0.00184639626958753	0.742842221078797	0.0116435600509093
cg08547937	15	89190771	0.836792361055387	0.00132357015269145	0.571096990838788	-0.00259609905376994	0.74284222479358	0.0011196206602711
cg22485944	18	19711922	0.861645591510396	-0.00139648919622842	0.606158061311407	-0.00558391446517569	0.742842729341652	-0.00196037714218239
cg27588227	5	30413951	0.124476815787831	0.0130611191627917	0.479845453602418	-0.0140039596492295	0.742851345942151	-0.00302371188784382
cg22026538	20	32753274	0.130952395505026	-0.00540237012824952	0.822976960735211	0.00180379181797631	0.742852217595363	-0.00173100067566072
cg24929943	13	113141606	0.331541855263607	-0.0143652156742211	0.269046379803478	0.0220676643873242	0.742853674113818	0.0033661850469782
cg08130968	12	89763776	0.971362868552293	-0.000275566877623943	0.605702753181167	0.00310726643534481	0.742854641091665	0.00146717546967245
cg12096091	3	115370671	0.775174860479354	0.00138018955101705	0.966325307769295	-0.000181536978609759	0.742854752594805	0.00100611253843604
cg00140189	X	10128888	0.586835207655204	0.00411286301527322	0.364920455759179	-0.00474916013008984	0.742855924382301	-0.00146328443736254
cg09095678	4	156348493	0.774984270834228	0.00389235408388958	0.455281308468174	0.0110483907026195	0.742859472077659	0.00316209350331912
cg26909276	16	11448916	0.0735122512015795	-0.00602082002863081	0.263847698994669	0.0092163890646149	0.742861507774111	0.00163181301627062
cg08577641	6	73307770	0.485779898365353	-0.00589530035904568	0.589478791537541	0.00984139380805657	0.742864135892097	0.00293273646566618
cg09009074	3	8543508	0.496183540130779	0.00221565066601548	0.91642559910221	-0.000144889725913549	0.742864390661786	0.000674877953587598
cg00988691	1	25985636	0.391833671604605	-0.00445984098750544	0.451630786625672	0.0037486111529296	0.742868817361253	-0.00126069221338681
cg14793944	15	39720155	0.089207930978724	-0.00750443134198644	0.200410824452121	0.00678016721458042	0.742869353391082	0.00223054254736825
cg16260775	19	54883207	0.568368088106057	0.00928707460122453	0.823945407297424	0.00445954050388918	0.742870537682737	0.00355344144680408
cg05381902	14	21059948	0.644375510099366	0.00400997026553912	0.853447661729336	-0.00632866367149794	0.742871541066751	-0.00493490593104943
cg08812242	19	14606902	0.236858687309264	0.00342513341721339	0.938922993115587	-0.000209515408203728	0.742874099495339	0.00052645196007184
cg22627406	19	10958968	0.660211906941915	0.00276306053220694	0.118132530495221	0.00822396769596592	0.742875188014385	0.00186142723189395
cg07713288	3	194417388	0.230923853795867	-0.0100640366555426	0.531495685026469	0.00251092912287932	0.742876183337145	-0.00292603055439405
cg19659271	12	131764799	0.624237395950019	-0.00317297238570327	0.378333782159695	-0.00448180596693943	0.742876475721853	-0.00132094530425597
cg09228831	4	90204099	0.491627333915167	-0.00369347538823389	0.578262314656887	-0.00445379536787421	0.742876576919189	-0.0016448224570838
cg04285855	14	105794185	0.224726905438037	-0.0032889117982797	0.133453366320794	0.00276791424412829	0.7428774087156	0.00054965654466289
cg04120894	4	54424548	0.789969626885268	0.00231021531840577	0.458775533320307	0.00322192238565556	0.742878512896788	0.00150888260367659
cg00682038	1	15272271	0.573924603559039	-0.00363511869241466	0.609750063100604	-0.00368318791823378	0.742879676182163	-0.00149938814817792
cg23032661	22	19710386	0.619110901175514	0.00385284601724993	0.100945871974897	-0.0128659512585773	0.742880365297436	-0.00171285108971645
cg16957921	6	138060193	0.447586516721088	-0.00834060658187458	0.8544207493864	-0.00271049319799589	0.742881473946456	-0.00279761182726965
cg26908895	3	150983731	0.311777952241409	0.00504911068943594	0.84463349807527	-0.000652242145042815	0.742883203698738	0.00159325361981106
cg07305157	21	47660772	0.208992680486039	0.0106157349045757	0.962980531584918	-0.000275039570955478	0.742888265913015	0.00153184177374971
cg06398181	18	74536226	0.502724991879835	-0.00652975845720719	0.243269666497949	-0.00524700976593497	0.742893293243913	-0.00195344129964172
cg22820678	14	96160234	0.951028081559828	-0.000342230584158612	0.770159174593271	0.00155571578927628	0.742894461028795	-0.00125370664479883
cg07952254	21	43887472	0.796506503416853	-0.00239945071760099	0.269683250525343	0.0052315938864559	0.742895773093921	0.00211069468973046
cg10961187	10	116512094	0.579551705655633	0.00334888731927253	0.849626081768259	-0.00127443622087324	0.742899464299254	0.00127121826319049
cg16828055	17	40550525	0.579101524230106	0.00356061051761459	0.842386452099779	0.00113787208401558	0.742902232919191	0.00118236917141473
cg23836594	17	37894258	0.277324237124124	0.0110319128559059	0.499970165557748	-0.00475902844092609	0.742903677983044	0.00212441869867574
cg16944589	2	135810223	0.769288715285863	0.000797372826297128	0.922242722114243	0.000277329592754801	0.742906680407398	-0.000719976348240815
cg00632784	7	50560799	0.644075094890603	0.00236878035794365	0.316842905915766	-0.00220136396236608	0.742906788797858	0.000937825783842446
cg08218944	8	49731668	0.880641693425062	0.00131876706847029	0.945130018936345	-0.000534054059461138	0.742907808815568	-0.00178420244533239
cg15253376	10	130122694	0.739953670535388	0.00667938086733494	0.851324357730062	0.0011219125682027	0.742912824680606	0.00285491854066656
cg09701324	13	31382814	0.87752865301435	-0.00155884087356437	0.494838877666311	0.00279403446806612	0.742914215296173	0.00224272649830128
cg21710313	3	160118843	0.967003969626982	6.29145678462347e-05	0.316885061158821	-0.00163928721572648	0.742914303999398	-0.000577397570575464
cg27475912	16	89954009	0.428843790287973	-0.00528950971623961	0.799090622740029	0.00152401781327084	0.742917823699873	-0.00129781287842586
cg07469402	12	45444767	0.53296968002811	-0.00376120703728577	0.777549026332196	-0.000360896197372582	0.742918033315469	-0.00118774311080012
cg13744477	6	150813492	0.111772565373511	-0.0114208357381151	0.895192231954869	0.00368985258404022	0.74291867673182	-0.00444455226416225
cg22575607	9	77491551	0.656268410576658	0.00203327819339007	0.892025095277277	-0.000650260814886947	0.742919361074731	0.00105866635479662
cg03658716	19	45909670	0.801364663661546	-0.000563641144029284	0.861008990535953	0.000438107278600966	0.742919682327225	0.000631200276588488
cg27239243	2	101945867	0.083660637276803	-0.00649204465610464	0.748409390025608	0.00184731878880042	0.742920244608846	-0.00140604065927633
cg10896676	4	187517794	0.214141906085182	-0.00460208630942949	0.682566487731031	0.00174368254521487	0.742926184911758	0.000778895520859771
cg25734198	6	49670744	0.459071942837268	-0.00820986052874313	0.582010359436684	-0.0107202242448584	0.742927360892117	-0.00337826803850541
cg05163330	13	114104057	0.846272097919214	0.00459143445564798	0.775977690145573	0.00196831084938029	0.742930306591664	0.00295123952481243
cg04332248	14	75902181	0.795079828101496	-0.00115214993173572	0.819437326360573	-0.000987166058840047	0.74293290925406	-0.00092340768570735
cg13173471	17	4330347	0.403916809714541	-0.00405199965320585	0.614298968473705	0.00237627546711804	0.742935201822642	-0.00180748623242321
cg16171038	18	75329620	0.0163834619546456	-0.0143410265405236	0.0870759850512669	0.00767047245207216	0.742935301056819	-0.00135933603123791
cg05182265	7	156933206	0.693701972566606	-0.0127303039236133	0.123635623624577	-0.00554980765389072	0.742935441512435	-0.00487981615015664
cg00851738	4	47522187	0.714506786355971	-0.00269333219453479	0.381914915049655	0.0138951188074451	0.742936839951815	0.00253960487477781
cg20080039	20	2853902	0.110248864811378	-0.00277962302686361	0.0750619936740059	0.00281074672923074	0.742938045610085	0.000485429644714759
cg01156249	16	4714794	0.7297791390508	0.00209426880729658	0.972246933046096	0.000134261671577106	0.742938181742191	0.00180563427160018
cg15003712	17	668637	0.663416617715256	0.00228486394021409	0.991922464278995	-6.53118553780215e-05	0.742940789175843	0.0012753761497855
cg03391567	12	121725125	0.736098909538175	-0.00214213360499007	0.854713055073071	-0.000968923189124656	0.742944312071285	-0.00374990858440286
cg09852127	5	140254845	0.550595401027777	-0.00579611147529545	0.303873426882492	-0.00321973788273085	0.742947950459609	-0.00219682390779417
cg12896442	15	36752821	0.644498230678293	0.00555836941020229	0.926899081891047	0.00204206882679295	0.742950486706585	0.00472597348341385
cg14933266	17	29422051	0.609830972829682	-0.000533838748994394	0.576002878787242	0.000518436983891731	0.742950870920954	0.000252884470706986
cg11448055	2	238933793	0.805640679442348	-0.00178855166643544	0.369053384812876	0.00455832075045656	0.74295247193653	0.00151362278478958
cg19880542	3	11678156	0.931342589167273	0.000582136575549028	0.62000890653318	-0.0146302997508244	0.742954240605672	-0.0046546858691463
cg22788223	6	41040659	0.485156607296821	-0.0017787941986785	0.333431356881536	0.00278602840748492	0.742958435981856	0.000812085634036821
cg14298140	13	76452681	0.888856069253713	0.00131536905610796	0.403777672312515	-0.013147542516437	0.742958784975528	-0.00271318283536575
cg14057303	9	109683834	0.891573673937341	-0.000677857419989031	0.629630251809833	-0.014348359724095	0.742959594107542	-0.00506550814690028
cg11136114	21	37183499	0.0997619323012125	-0.0105900107852323	0.916108517781163	-0.000771937511038424	0.742960059234134	-0.00167280986297575
cg16142454	21	34927664	0.530071363782684	0.00417594634632258	0.720720712633075	0.00241377945690162	0.742963518671312	0.00170827226699598
cg04104780	20	18429695	0.293115410565156	0.00657209732419295	0.581801719030123	-0.00404004692941591	0.742963883262674	-0.00151204316019139
cg04508648	16	86852775	0.800551533265348	-0.00340539061093612	0.966848855433967	-0.00110923008676764	0.742964910116538	-0.00421518312956405
cg21213426	2	152134133	0.718617847022375	0.00224613379410145	0.209876810521601	-0.00638595282290524	0.742965802585428	-0.00133764473983076
cg20958086	1	160759689	0.334673359776314	0.00935231975568089	0.650845532675902	-0.00203242862115883	0.74296702744222	0.00247307389408795
cg27340001	15	43786010	0.285322111489606	0.00921320423167152	0.279229449638877	-0.00330322865152762	0.742968015092235	0.00145387535133093
cg13543706	8	141058087	0.359368869302633	-0.00553693065571814	0.808671977399966	-0.00131050272759948	0.74296842754719	-0.00135449812735484
cg15164472	3	195914113	0.635489787776126	-0.00784655385895855	0.192207313550783	0.0061563848524047	0.742969066611115	-0.00300554116364878
cg24331824	11	64458869	0.260207391870844	0.00789950273527856	0.112719251844567	-0.0148212918351329	0.742972839182835	-0.00176818445028441
cg04848452	3	40350801	0.244926950352293	-0.00284792603462828	0.537816923320371	0.00103382575907119	0.742972996590434	-0.000785684431823822
cg08546589	5	5303295	0.858048628608449	-0.000659529380109102	0.752127587056308	0.0186672480345551	0.742973495482042	0.00879558029938718
cg14426392	1	116933016	0.589462592126438	-0.00562180325792392	0.604015896698325	0.00165748246474775	0.742975185702095	-0.00237642494398025
cg04907523	1	213124896	0.259108093620575	-0.00156038045685645	0.413416460255127	0.00121633644268447	0.742976791843346	-0.000632866414985359
cg17279125	17	8736209	0.774292885163862	-0.000530803738295815	0.854750060737034	-0.00357062326386697	0.742981665217562	-0.00303583453567452
cg16870607	2	219246302	0.859842198183683	0.00225890809572444	0.415699757485989	-0.0107237021916336	0.742984022604619	-0.00241038265476103
cg24458712	7	49041017	0.609708732027231	-0.00614948657830086	0.609021284411612	0.00736940382429356	0.742984203416619	-0.00309454211195942
cg18451064	10	14033386	0.328736626139972	-0.00404821614893201	0.916788962123339	0.00107926989737921	0.742985029508044	-0.00175886329285146
cg17589130	3	4822707	0.440278871643801	0.00766571551407306	0.406696381364723	-0.00935401601089677	0.742985475366798	-0.00254631244025261
cg18581669	8	619965	0.509196475327984	-0.00373219503652594	0.675871318317946	0.00165061468216842	0.742986310116814	-0.00109834660429524
cg18698902	7	16308850	0.793272365549906	0.00400464093132739	0.124022438923535	0.0105531033166367	0.742987912048192	0.00270450427364065
cg07029707	19	16771820	0.823767829595316	0.000408228665371798	0.557852842244725	-0.000785126255835582	0.742989664950869	-0.000334321280593329
cg26359045	16	53128353	0.434866557361708	-0.00601894541489847	0.18199732303737	0.00710618099902598	0.742990377367929	0.0025009177204627
cg10492240	4	3313636	0.56803854700675	0.00376174442414721	0.878984036536851	-0.000649065437052231	0.742991916761364	0.00147960833244236
cg05201784	13	74709101	0.518957946916303	-0.00101012287744881	0.817291957341403	-0.0004201632271172	0.742991991342535	-0.000383599316079414
cg20959829	5	158507104	0.0848434262129344	-0.0157375201308836	0.283810260796018	0.0100223808448689	0.742992610463592	-0.00219380127856775
cg21294379	6	27800597	0.390918066622921	0.0116566258486488	0.281412687934396	-0.0126337268940181	0.742992945401876	0.00446631726255084
cg19079357	10	51045358	0.774890691685139	-0.00243280543043658	0.633632935581605	0.0110820286095011	0.742994625672755	0.00388346935630958
cg17516938	5	150930040	0.332536716605282	-0.00601354101478349	0.281724628221501	0.00497842731840078	0.742995929279455	0.00135971042874051
cg21808200	5	10381992	0.962507816183154	0.000494509592170267	0.46070245079188	0.00478484213730139	0.7429988390039	0.00191331868011029
cg25509822	17	42298664	0.771682514551145	0.000467389544231884	0.211253820606532	-0.00172271378345654	0.742999456044166	-0.000342683882471211
cg05085303	17	47911462	0.439975662240076	0.00566927105198633	0.878931478869249	0.000655341689595279	0.743005917369822	0.00137899839260917
cg03819562	15	88552820	0.150517403777776	0.0136566337917172	0.264932675844406	-0.00571641609978454	0.743006889207755	0.00183400176180151
cg06619346	20	1822386	0.55641320794041	-0.00363149187822951	0.426616532234876	0.00570491919426831	0.743007030527146	0.00202450167953014
cg13069553	11	62479274	0.836586327084013	0.00111071543308382	0.593696502711026	-0.00595656728544432	0.743007903015805	-0.00192018769371255
cg07998033	2	237652369	0.895420470102848	0.00163322760252438	0.741923819654052	-0.00170427294208596	0.743011669707093	-0.00209020753724691
cg03404452	11	1674150	0.798187587223176	-0.000474683325850364	0.472633723660079	0.00171505914874685	0.743012749420673	0.000554665209027313
cg19174634	17	71198000	0.687847980883884	0.00336384152385795	0.0895403689149792	0.00647286992756862	0.743013105367416	0.00225347267593019
cg27586417	16	85577800	0.61439384852503	0.00272865641325955	0.546493565818929	-0.00350069520764348	0.743016267300061	-0.00389129692323777
cg23747646	6	35248951	0.961905784737261	0.000228046088953143	0.919366096038375	0.000491635517152716	0.743017829975584	0.00113064349628779
cg20244042	6	126660497	0.86614215462412	-0.00206226390089305	0.999367686203842	1.05314697385373e-05	0.743018681249366	-0.00312428259058855
cg06328127	7	8469546	0.0115623232440454	0.0248319349407341	0.223244956999495	-0.0146597156658422	0.743018842709685	0.00258739302393332
cg16515952	6	113787865	0.325972483961497	0.0096167334914067	0.954283792452948	-0.000580816299047828	0.743019281281627	0.00357486235447185
cg21010350	7	150445533	0.429152600004674	-0.00827028501874829	0.456074626942897	-0.00697152898336919	0.743020532031093	-0.00265941373762909
cg08205443	19	56608801	0.297185850637238	-0.00407549548521182	0.830173185461826	-0.0020685221416928	0.743020713063201	-0.00182982322275201
cg27479693	17	17495173	0.107762689823882	0.00201926962462682	0.251381181113978	-0.00282974748631787	0.743020990956859	-0.000466615584455118
cg25795365	6	30059629	0.963331594581322	-0.000545386140877982	0.0876122844086752	0.0077148367406563	0.743025261455601	0.00202698490903376
cg00308650	12	7060112	0.373564191738196	-0.00145002644716006	0.696944578738055	-0.00339530025848706	0.743028063025057	-0.00125113626170241
cg06943385	17	73316483	0.834426393482446	-0.00125789501319332	0.799356316144996	-0.00150823743130142	0.743029030682695	-0.00127373868146914
cg13411948	2	40575296	0.749145557440506	0.00286494796410382	0.284647903483094	0.00669972722944111	0.743029149091519	0.00225691275284513
cg21545013	1	8407891	0.528568456835286	-0.00470252650060146	0.850252661690057	-0.00105724596493961	0.743029910015494	0.00157110579890532
cg04961567	6	6219023	0.0670180572866801	-0.0171632956064043	0.286354240445582	0.00694881313188453	0.743030460562173	-0.00189829719178715
cg17695979	5	156885632	0.731461903291765	-0.00258479074879713	0.494626361750303	0.00612266563942866	0.743035173351369	0.00170901038416129
cg10524965	2	73524608	0.143580751304198	-0.018699800270517	0.470387728397647	0.00383937704469122	0.743035416871328	-0.00273893087710817
cg19372362	17	7486337	0.949863012384263	-0.000410887474071687	0.353256969582167	-0.00723217988557514	0.743039000262148	-0.0019300811809154
cg22907295	11	84659234	0.900373231436071	0.00185787245763991	0.628621568749939	-0.00990312647036208	0.743039231815368	-0.00361187499593459
cg02360001	7	39683993	0.615071031225942	0.00516370769612942	0.924278953765607	0.00251211279566924	0.74304031725976	0.00498539100841238
cg26557308	X	72348015	0.762924122927194	0.0112651544111574	0.945967572122069	-0.000270980124881163	0.743045878798547	-0.00541515799641275
cg07495289	12	124419633	0.363790885599369	-0.00815385289715445	0.738404707531238	-0.00189894752070772	0.743046952414648	-0.00199160684367298
cg18140760	1	27693187	0.528022982608763	-0.00104230552764763	0.809206176904634	-0.00142686116906425	0.743049115097259	-0.00077942670276003
cg10453778	4	3061837	0.439692803336821	0.00862868571389434	0.212044190664289	-0.00773517107460633	0.743054418765958	-0.00413345625702663
cg05902968	10	126392148	0.188056167194459	0.006156797717516	0.576541235020411	-0.0025084388254783	0.743055476474037	0.00111102066317666
cg20194595	22	39640441	0.82302038835504	0.00125120566151287	0.521889940441914	-0.00183035166821173	0.743057131004979	-0.00168666106544647
cg17294952	11	59328249	0.574423238238436	0.000966073915109683	0.561767294832802	-0.0010600081875595	0.743058390420592	-0.000435803472057087
cg07261972	3	124624955	0.695748564229397	0.00231831318543462	0.71595667256873	-0.00211602068009685	0.743059743301965	0.00137604335465423
cg06611959	5	54336499	0.550555331951506	-0.00308023605563019	0.131593736780882	0.00730672306397724	0.743061965633737	0.00104013422703708
cg08610953	3	68295882	0.310575891468375	0.00598727946792299	0.092458717649057	-0.00517620777348118	0.743064394696361	-0.00161296675646512
cg21699194	2	67791398	0.23224752265498	-0.0151100263721934	0.256383789052934	0.0127133387265046	0.743065067119419	0.00258028492949409
cg24988694	1	202728259	0.81297021565605	0.0019924771070547	0.450120628845992	-0.00544698213456105	0.743065189529286	-0.00154925084437152
cg02363875	7	960707	0.77990879704231	0.00105514019482678	0.910400489215972	0.000300370552930025	0.743066205177288	0.000731235767760418
cg24688963	18	77006574	0.881919074497373	0.00103965745073506	0.35516891343959	-0.00163186788951913	0.743066781029126	-0.00175537689334977
cg10748874	10	62157285	0.835003556134319	0.00156010904641491	0.589149660702673	-0.0161941967230858	0.743068834456337	-0.0047043855746873
cg08069931	11	130731865	0.421442656598655	0.00420768368102193	0.771694525250813	-0.00123830141343584	0.743071097888865	0.00156754930818323
cg15638578	7	2202919	0.527157823761035	-0.00291808448504264	0.592316975838033	-0.00357582503288003	0.743072030439821	-0.0012248040664676
cg10224647	X	13110773	0.744322887567856	0.000662888676976287	0.707736166122697	0.00221850297067869	0.743073240725822	0.00101368752468831
cg07341365	12	118854318	0.413995953219132	-0.00736565696320242	0.513955286332672	0.00481927383728992	0.743073438898211	-0.00167092290742829
cg25952510	10	116055721	0.742227700017176	-0.00192013776424345	0.83188921877726	-0.00104433203251184	0.743077243527817	-0.00104609371571143
cg02183001	2	206551987	0.754729964674303	0.00198134680962417	0.196780948937911	-0.0102444471134075	0.743078410429348	-0.0014607093622067
cg24978630	10	57389676	0.576705533494694	0.00243032220239617	0.492220579446494	-0.00206276109961565	0.743079931358621	-0.00121649414258631
cg12292336	11	81580493	0.747676822993714	-0.00286519920080298	0.172384605342648	0.00899001876430026	0.743080800294012	0.00282124385071684
cg13245522	18	47411754	0.453929950604182	-0.0124436911483652	0.977520916252547	0.000545211501908073	0.743081236348443	-0.00415357034880205
cg01908660	15	65477569	0.889248636080247	-0.000171971704443354	0.455823375303274	0.000916752800537165	0.743084492751671	0.000310066477442419
cg08860953	1	171751291	0.226027415541029	0.00190665719457047	0.56362979091593	-0.0021474058086152	0.743084621623506	-0.000663921107909293
cg19698340	17	17846718	0.589371759615669	-0.00368652000680172	0.775808758365656	0.00157743145157807	0.743084989391841	-0.0011580151333455
cg09931038	8	1971479	0.429930709745214	0.00835055680561349	0.330370586786392	-0.00237108483682434	0.743086029142995	-0.00235280159490272
cg16667189	5	141215285	0.639625147656376	-0.00326956799459843	0.515004941595846	0.00371819861885836	0.743087218877103	0.00126861241311234
cg17431460	7	80417527	0.678906639004649	0.00551514443505874	0.66473835403827	0.00265777721601081	0.743090053366264	-0.00313989663235227
cg27328846	12	59360831	0.445246971488351	-0.00346840249935329	0.94977243314996	0.000332557481008497	0.743092512398182	-0.00110452460281785
cg17287559	4	187684385	0.223522407623015	0.00678997819198031	0.559676517668538	-0.00425474965263023	0.74309333812017	0.00124328085309599
cg20023712	2	238608636	0.426368644408943	0.00479049662248861	0.771575796881059	-0.00142291097910973	0.743093610926181	0.00130539593729257
cg04498801	4	2932447	0.553950022740301	0.00383188238875982	0.98538715668745	0.000106895784912069	0.74309567567773	-0.00134682220175085
cg04131063	1	44230412	0.366244574827187	0.0045831534771527	0.829125980937401	0.00107671413739708	0.743097432807788	-0.00156089422182389
cg11677594	16	57574992	0.695193665158326	-0.00166974888145682	0.365268281648638	0.00349109100905009	0.743098288644715	0.000967647940547891
cg20973735	11	67251677	0.541818672779672	-0.00472953316327397	0.916444161869962	0.000718695916527572	0.74309876536446	-0.00267206752072014
cg23170280	8	144568483	0.93718338662255	0.000539255957188641	0.859565309010982	0.000970877050484249	0.743101931001476	0.00157814778685441
cg13391455	2	84521105	0.939057927473188	-0.00050317213090012	0.637218857222817	-0.00270193876469658	0.74310390596337	-0.00125882440604249
cg22249612	12	56121485	0.55166452912461	0.00997690149684491	0.840163065035623	0.000615208056681861	0.743104532740806	0.00329397424518109
cg15760858	1	22138109	0.311608045500742	-0.00876302845977324	0.274048270821989	0.0125142821373675	0.743105771847788	0.0024516708774965
cg24352934	17	1053717	0.957292049909627	0.000183877827171802	0.548174949062626	0.00152200135390931	0.743108399967633	0.000653099191614479
cg24813240	3	160819363	0.723140433720023	-0.00165614869894325	0.605849107589631	-0.00294324637060378	0.743108483561664	-0.00106327839012836
cg25773489	19	271202	0.77963333228471	0.00194661240799874	0.585708267194923	-0.00318678449524392	0.743110033887051	-0.00151827648690708
cg22837726	19	7565953	0.0375315603870301	-0.00407647372979287	0.980297480599967	4.42189093555356e-05	0.743110320243829	-0.00073004584739653
cg05785768	11	65479400	0.64217470465674	0.00174420314783417	0.968899869982634	0.00012596207004531	0.743111864379523	0.000687963629128361
cg16587594	12	112546942	0.126974970572836	0.00509666696570789	0.904785874796355	0.00040756392863194	0.743115558075565	0.000820403412437087
cg03503642	6	75912711	0.100865350978179	0.0196839972578992	0.281256928632385	-0.00544343157549891	0.743115720376446	0.00203623377429436
cg07805724	3	69062774	0.645316870943183	0.000792544186313995	0.110713421329711	-0.00172005261257931	0.743116197237593	-0.00037768698408067
cg24803719	17	45855879	0.804458150284878	-0.00646273846028253	0.641978596843774	-0.000791727321766235	0.743117460962386	-0.00324234466978822
cg03645000	7	102454666	0.182079816220252	-0.0159763850748635	0.096977914134415	0.0204326085607311	0.743117964332762	0.00280539856195483
cg01603079	10	102976327	0.695675488170734	-0.00101144289861324	0.948776381999418	0.000122961585229326	0.743118258038741	-0.000831750170437335
cg07575208	9	126031936	0.453063662402259	0.00848881539823823	0.504970377458727	-0.00186231506617607	0.74311835509312	-0.00222455984632227
cg17505339	1	720865	0.524492916781664	-0.0034934948247942	0.345182134371229	0.00558110404154673	0.743118889482497	0.0013065631039775
cg21235215	9	32631391	0.725083563354928	0.00502688152914591	0.574052021758039	-0.0141453548828133	0.74312044610683	-0.00418997631531395
cg13060851	1	43283124	0.8655424709212	0.00148413505695718	0.932597507819915	-0.000524673544128991	0.743120907126108	-0.00132652075479736
cg24342002	20	25604715	0.762949030120526	0.000454237026767654	0.724948314255407	-0.000935146056423702	0.74312172870154	0.00043798052557342
cg02410825	20	17949764	0.832823607816531	0.000227764438690192	0.892685862343924	0.000158989716184463	0.743123108370205	-0.000345417009884779
cg20259191	17	55059920	0.317146799843094	0.00846668599206723	0.692192729607905	0.0127096096901522	0.743123637610244	0.00486502010691139
cg00771553	1	116184225	0.505996002391639	0.0035545936446039	0.285511241050212	-0.0105424953985899	0.743125665279746	0.00191194455692605
cg22006210	3	62478113	0.419972532796312	0.00525654318633267	0.228101663279299	-0.00624070621287818	0.743129794255876	-0.00124670100321364
cg19736869	19	30579088	0.31842333364876	-0.00510381564553064	0.547039292995469	0.00253583684814353	0.743134100282917	-0.00100489157211157
cg01312732	2	201680625	0.106803331201267	0.00905239797174053	0.988625508943019	0.000110327605046331	0.743137081288387	0.00173086267013436
cg08014608	20	56703986	0.34167484648146	-0.00775112926587386	0.285633482328102	0.0145417957285016	0.74314048804387	0.00233661237948984
cg14832990	18	72996632	0.401941097780452	0.00388060887642323	0.764047379673773	-0.00133068671856302	0.743140830140963	0.000998120973405735
cg15472092	7	150653079	0.0369503085327243	0.00794768108320043	0.376331609203784	-0.00690252098788913	0.743143015008015	0.00158042628631276
cg07484315	14	39572299	0.732159887682973	-0.0012273365036888	0.450987924146147	0.00180462286763584	0.743143195794117	0.000574145373975663
cg07788061	19	13207239	0.991242506948538	-3.30058692179084e-05	0.406441735095379	-0.00279798792274105	0.743143915638168	-0.000732860010430275
cg11673304	2	208490091	0.128121825232422	-0.00325856128725132	0.261169883598796	0.00237547062155022	0.743144059329227	-0.000620333604650089
cg13808909	9	139088067	0.986156317087068	-0.00034528449234464	0.725055437130631	0.0044702367241374	0.743144197981859	0.00403289052641165
cg11930390	12	110561809	0.952101471198591	-0.00089263103160958	0.385640678565445	0.00356825694727711	0.743145567084443	-0.0025202234712783
cg08229461	8	62788052	0.250037708344575	-0.0107386374755238	0.361184255763433	0.00878850188424464	0.743147515794574	0.00207919445163938
cg16688500	1	38150332	0.930433615076975	0.000959860630207101	0.108949755962288	-0.0122204785894039	0.74314760569661	-0.00191433479046943
cg14280765	20	5718306	0.486433543873053	0.00392633661328037	0.920781123332588	0.000587767701116274	0.743148552075161	-0.00207809902850569
cg06425805	10	29205221	0.123386457296776	0.00753452278928289	0.314298481579637	-0.0044438567887545	0.74315138679588	0.00123036110808736
cg21258810	8	9181244	0.502713848020335	0.00492984276037493	0.780469206928385	-0.00194354052071904	0.743152877778913	0.00214225278216906
cg21406335	11	129611045	0.425138252714515	-0.0275985779078492	0.7402769927023	-0.00965683994370179	0.74315352870279	-0.00874393518271305
cg00420350	X	12134029	0.574382383364932	0.00636655064617603	0.62172782660018	-0.00573412952116001	0.743153710885491	-0.002216858605568
cg00135728	9	100936478	0.777008856072747	0.00222576490966693	0.634851424613751	0.00250342468052572	0.743155795229797	0.00142404107427326
cg13710937	14	35841403	0.545725665478919	0.0221645296289128	0.775449630474256	0.00829255669894635	0.743158579711953	0.00658775726801835
cg15809823	12	57145497	0.890116396372395	-0.000198734772681269	0.432142002586603	0.00123331627451144	0.743159437378963	0.000358080528063223
cg26755008	X	90561697	0.501442358047774	-0.00429005415059196	0.801072248503515	0.00116796606135349	0.743163847763837	-0.00122104352370863
cg19428430	X	149106607	0.576006832837741	-0.000988367063737343	0.966318101955143	7.63991511139746e-05	0.743165560941592	-0.00053264640400068
cg05773743	9	127270564	0.387196457771199	0.00614088161163354	0.669493239891423	0.00259065907979873	0.743165859861089	0.0019299890003082
cg01541198	22	31002067	0.487185986209758	-0.00957561195263569	0.284765718181136	0.00527959013626712	0.743167601436337	-0.0027381657229042
cg00630993	4	158122378	0.561951863053001	0.00386432923416565	0.682107834478656	-0.0102407808424806	0.743169049453209	-0.00361302889539584
cg06260527	12	51477693	0.658906935838745	0.00388475530784152	0.394775489442326	0.00383286113447729	0.743174515640295	0.00244778480854257
cg02241678	1	247697814	0.126136987076179	-0.00960679813895212	0.776040603771239	-0.00160422182325575	0.743174526425935	-0.00151649477950225
cg26263674	12	81171635	0.65646332680592	-0.00386988437743276	0.569909985382198	0.00798786117710514	0.743179404812394	0.00276468071066243
cg19028079	7	207774	0.846802763046685	-0.00112662242460271	0.890915963787239	0.000686053672245868	0.743179638836826	-0.00149680512061597
cg19856139	1	185015066	0.743927582095278	-0.000468032594478754	0.874785571784014	-0.00029788764127463	0.743180602615451	-0.000408640279710214
cg15557457	4	91606776	0.918847418600311	-0.00077472854410129	0.856689388101494	0.00128263062320374	0.743181943119633	0.00136394969924496
cg12799349	18	9475500	0.145429350726507	-0.00196488772560192	0.385515006696541	0.00100151660637106	0.74318514282221	-0.000337148065557318
cg04851465	1	212408609	0.358601049549172	0.00935465111446073	0.97083225089958	0.000295456509694052	0.743196724135149	0.00212919581534087
cg16081426	15	85174859	0.380708536767122	0.0024158984302122	0.774913633493569	0.000868367569585822	0.743197218776468	0.000880213643129477
cg00504902	6	29692183	0.412406692112585	0.0108279350243222	0.0958126368601293	-0.0084871657945549	0.743199241149191	0.00211419437103232
cg15198331	8	114471099	0.196366909234185	-0.0155432962656544	0.183777700850325	0.0175490539216103	0.743204044002767	-0.00267233261532118
cg02366320	16	88967522	0.0584392824873538	-0.0114588256166624	0.616521280729154	0.00401147702346187	0.743204528476991	-0.00165658967756991
cg21289800	17	63169789	0.774125132946437	-0.00100777000375331	0.206081444005516	0.00528567332939952	0.743213636610252	0.00160844418565513
cg14091256	1	234247438	0.775395847864514	-0.00284216996680453	0.589091842743987	-0.00310561598281095	0.743214920539464	-0.00218303185642002
cg22225258	1	1447235	0.866747778520949	-0.000225253770019308	0.571386934315383	-0.00101995024309083	0.743216069506139	-0.000371053870192421
cg10054127	20	32262111	0.655705056143665	-0.000497904464402062	0.779665219034456	0.000276268592780696	0.743217935105053	0.000276510897284385
cg19956136	14	93120784	0.461442794657442	-0.0095717142387229	0.547435485423027	0.00340041498377	0.743224473347394	-0.00271780262943648
cg19342071	2	213774434	0.813061551642187	0.00388495633120887	0.401292306463331	-0.0141615410195756	0.743225300511374	-0.0029782183529889
cg09985192	14	32797255	0.479403570371926	-0.00440069553403823	0.671303545513905	0.00272648969793502	0.743226632714288	-0.00165172061679207
cg03181300	6	26195995	0.901679940453563	-0.00544545638417381	0.992124409169321	-3.38396519419251e-05	0.743228593918036	-0.00619990695236952
cg14398735	2	27741511	0.749584952604244	-0.0025983046305106	0.825437612267162	0.000849903282322282	0.743229670793388	-0.00175112649407465
cg15969149	10	77352287	0.934314716708848	-0.00155331849765106	0.186408351550354	0.00465213025131431	0.743230444747821	0.00314047176800899
cg17517825	8	92266456	0.622314647856316	-0.00335074663007276	0.62013077474072	0.00544308505691453	0.743231800331765	0.00214241720554558
cg16922688	6	29588173	0.43885800301181	0.00427234878834283	0.722979232647406	-0.0019258096695495	0.743232865922791	-0.00116245409128746
cg22671732	4	40194429	0.401505630780427	0.0128745112394491	0.560020939935697	0.00418927707672618	0.743233194174795	0.00360525293110659
cg24239808	3	15641908	0.763971110091867	0.00127194766685669	0.65079044802153	-0.0115113277657232	0.743233702730932	-0.00377571218350991
cg11867829	4	129893714	0.535048741244413	0.00309611286180999	0.835428213856441	0.00192348970685555	0.743234173258555	0.00153622133843478
cg04659623	10	130494838	0.53900756727141	0.00695212600655236	0.794250863175826	-0.0060875250829858	0.743237028462369	-0.00405565949148808
cg12090326	6	2265539	0.740314355957868	0.0014002330924519	0.895748498675823	0.000415996447471172	0.743238843727856	0.000817862185718545
cg03126153	2	46755144	0.537966561981148	-0.00464366699757916	0.53491980422568	0.00432263023153721	0.743242692573875	-0.00190480279115819
cg01756883	11	70619477	0.914602094972794	0.000852233713420235	0.824855158368846	0.00107000845577131	0.743243827112984	0.00137159586016064
cg19924948	2	11970722	0.505500084333392	0.00235042560173909	0.645191652556375	-0.0113518346549634	0.743250735233489	-0.0042280068222899
cg23313430	15	45734080	0.527912092951388	0.00610965440634515	0.749534290866306	-0.00544022207183045	0.74325198163277	0.00318246166643417
cg15206473	6	35049613	0.425629243333723	-0.00429168586009469	0.802500986124668	0.00248180318879617	0.743256360590165	-0.00225527298173655
cg19662554	8	6663633	0.734886859095949	-0.00187558107731431	0.401188738760831	-0.0161044382009429	0.743259054245685	-0.00322354387685376
cg01525376	1	32716212	0.526794646311445	-0.0047137472683769	0.678932840470905	0.00235689660114949	0.743259688838602	-0.00221968638010017
cg08570344	15	38364249	0.256006618555028	0.00648001225253336	0.509772185861079	-0.0118555679903135	0.743266291459295	-0.00268271775959536
cg11377450	5	125774463	0.0487712976838141	-0.0204612396442355	0.0671763451586819	0.0234708986749497	0.743266360179744	0.00259324627579673
cg24728820	3	170782459	0.738260463421162	-0.00195034312572829	0.723459491165526	0.00201658489831671	0.743267140694898	0.00130629030807314
cg27073068	4	57773149	0.628121846575982	0.00464861071168947	0.247730228348828	-0.0045361737511611	0.743270037620783	-0.00258332432350639
cg14271645	11	19367428	0.789441009115556	0.00134944966841626	0.58753234752972	0.00131010421476341	0.743273464255804	0.00107792464382995
cg17962756	5	172769199	0.88144521766101	-0.00172465946920211	0.648178602964511	0.00238564241011505	0.743274942139529	-0.00313643455739109
cg04947484	17	42766380	0.956668022015073	-0.000283010138438174	0.429738171262116	0.00179046706832489	0.743275837756505	0.000974334415613717
cg02221679	7	127233649	0.166013345558896	0.00480569562655291	0.371387452436716	-0.00301086378068779	0.743276604688526	0.000807756797683086
cg18440821	2	187558417	0.0834359419100397	0.0135581841368794	0.68637616047458	-0.00132573321510975	0.743277726262827	0.00228790835027909
cg03977862	11	124312521	0.943301821837745	-0.00076215412421219	0.0819947694653818	0.0114068531890237	0.743279276657201	0.00165167406614336
cg19251737	1	9795376	0.963115100641009	-0.000196293888358381	0.810719022239266	-0.00116192064252269	0.743279636191817	-0.00109337584704058
cg05331093	7	153794575	0.173661983230933	0.00986509118479049	0.938490539720805	-0.000377906301396114	0.743279915939043	0.00132671814789461
cg05316065	8	130799007	0.328653281076173	-0.00936915327994004	0.836189538059357	0.00554303518974964	0.743281500578912	-0.00449925006442574
cg02773639	12	131551512	0.128722217471019	-0.00702344089137512	0.539134622814742	-0.00520740898106499	0.743281886915513	-0.00145636485195831
cg00716991	9	36166159	0.992758308022503	-9.40021626433855e-05	0.29069330116598	-0.00626604711380769	0.743283373379318	-0.00264474123053978
cg09496585	3	178038488	0.66736189992585	-0.00306879342485698	0.619143465504906	-0.00358902353324127	0.743283378608663	-0.00172847193488667
cg16470762	16	87099957	0.519700731282908	0.00517043006183915	0.719482131791968	-0.00346634807862984	0.743283852129653	-0.0019719195103544
cg27130578	16	31077385	0.72400178732132	-0.00452718821603138	0.751159718852868	0.00292995223820352	0.743284015992243	-0.00278551261969036
cg26165815	20	32269577	0.739173867958625	-0.00168245072538733	0.22732459173616	0.00579357102528304	0.743284649338203	0.00111740913659963
cg27052685	2	104669165	0.446014824884699	-0.00433335093166307	0.608444223189978	0.00268970251119031	0.743294003842314	0.00105790330238894
cg06984787	5	34944984	0.706210225146859	0.00181323213495806	0.30485159765773	-0.00426027223657186	0.743295591667308	-0.00116064263404188
cg25167372	14	65229085	0.165724626485043	-0.00226299662784212	0.612708538702659	-0.00465568422560506	0.743296966342922	-0.00146898044003
cg00997976	3	120169818	0.386314428385167	-0.0024041833599381	0.165505539144725	0.00130704735401461	0.743297962743353	-0.000407663858783338
cg02867133	13	113350552	0.87530871318668	0.00076663485770732	0.559446569715949	-0.00931135215644764	0.743300001725594	-0.00317296587487695
cg03159883	6	14215435	0.631293038414486	-0.00742621596711019	0.639774468272784	-0.00576224005625911	0.743302938357465	-0.00372184058676261
cg17349054	14	56286425	0.240849639917681	-0.042399123677439	0.0501592115904471	0.0211180277869299	0.743307796085417	-0.00489343594433926
cg12140543	7	31126495	0.661924666644475	-0.003020827569182	0.992056859910415	-4.44867800040144e-05	0.743308720951852	-0.00123718179705734
cg17012573	2	131678812	0.453871067602393	-0.00881329259728635	0.635960280916905	0.00581787735413689	0.743313432158832	0.00311736462839543
cg23116340	6	28540475	0.330708223325406	-0.00755806583274194	0.942618712947653	0.000449476643410251	0.74331454421208	-0.00157800431266502
cg06731886	7	73284078	0.834943471154862	0.00226040042108768	0.862859456640629	-0.00200904812564731	0.743316254836276	0.00273642187568469
cg01227006	10	72141613	0.338338213308118	-0.00407835041843811	0.346981773865013	0.0039706953397316	0.743318252526389	-0.000919551333442309
cg27367045	16	3165677	0.751592827052246	-0.00312614641035758	0.829080658473016	0.00215951706176541	0.743318662494338	0.00193980241087363
cg17508816	8	38423639	0.953994336379905	0.000525783870551887	0.173575916649456	-0.00627256410553094	0.743328389055755	-0.00173238608041426
cg19787727	14	57264070	0.678632407120904	0.00187404076648016	0.298392659845132	-0.00201931223696154	0.743330766276975	-0.00135967008054682
cg18787802	6	139190700	0.311776315093631	-0.00528149116505099	0.457197209913237	0.00456950431575149	0.743333877272974	0.00145550163453098
cg05105327	6	5031161	0.008268358969576	0.0223668260017392	0.423412615523711	-0.0121786990320105	0.74334030159051	0.00277910540677845
cg03879061	19	50994338	0.953803908241647	0.00051107954025105	0.733048368698004	-0.0116751916089295	0.74334058868731	-0.00551055060416303
cg08913493	16	30813771	0.89708597381591	-0.000551046677365506	0.835244546920783	0.000929899924064712	0.743341169111864	0.00123105408825682
cg01229868	5	38083295	0.650084904816175	0.00449351778330429	0.485621236388849	-0.0056385170190329	0.743341406377952	-0.00195633659217699
cg17969042	11	64643263	0.341770384093878	-0.00760543859593001	0.566203108841161	0.0025941289678974	0.743346320628405	-0.002650758312196
cg08881785	3	155465076	0.376958239787201	-0.00977136358596884	0.279936792736214	0.0194172909437447	0.743346443945197	0.00314659499295866
cg27507681	20	36531053	0.446232758953863	0.00684955999341117	0.264445394025238	-0.00704668174737774	0.743347218848908	-0.00242117333714409
cg12124543	11	48001298	0.245015183693675	-0.00919605095636131	0.850013414702819	0.000358554289272386	0.74335248799607	-0.00252666316694547
cg05181941	12	131171031	0.985333393514647	-0.000328785166986833	0.238429137654039	-0.00302639479057948	0.743361185887627	0.00286182791217789
cg13573276	8	57232898	0.422830233836142	0.00470005751449421	0.142696610991328	-0.0036821178536072	0.743362825560935	-0.00161465086858345
cg19883523	9	20022578	0.498182439880278	-0.00440893483193622	0.600770297494892	-0.00384971631494486	0.743363413281001	-0.00157156148462699
cg07814541	5	71329680	0.288177891819557	-0.00775054404447769	0.727859455553589	0.00145812898084521	0.743366294670626	-0.00144258731721959
cg04124316	13	42615242	0.638823848545695	-0.000860281262619383	0.511346970781211	0.00112387050717018	0.743367273472318	0.000426616211332501
cg21620075	1	207005028	0.898513550483486	0.000780480375373685	0.609559812592485	0.00296080764566524	0.743367999344894	0.00125828708937521
cg04662532	12	54330125	0.86747111556259	-0.00220331896918531	0.249296865610161	-0.00400030469419142	0.743368441858882	-0.00288889247490817
cg05129597	15	44970408	0.536365769779955	0.00514829137208219	0.907410476659692	0.000855392330582003	0.743368849654408	0.00237743042983619
cg23830281	2	49462034	0.169169779448959	-0.0355320358736071	0.667883383072616	0.0145765617221074	0.743369607815689	-0.00590115770218034
cg24953514	11	22809205	0.423993967146965	0.00183481423052491	0.807876474171278	0.00471582961732641	0.74337082779364	0.00292155854240614
cg09434175	11	63439548	0.815713375498444	0.00135727207445801	0.474610517089043	-0.00623444869207628	0.743371232132879	-0.00153020374184461
cg13747174	19	57748857	0.574652439654266	-0.0029781618676141	0.827516449728127	0.00108239712851478	0.743373529893522	-0.00110240983967085
cg17411681	2	152685166	0.85546868988419	0.000190484397785824	0.484583454938492	-0.00112485876533534	0.743373562701391	-0.000386786413249105
cg26591879	1	161736013	0.692794121900273	0.00121633976039562	0.679897830602882	0.00129291136549817	0.743374815421194	0.00097152563758198
cg26152888	4	48343623	0.197236873557821	-0.00298386362111562	0.962198217186549	-0.000109526430797625	0.743376238768517	-0.00050581251945887
cg06697471	10	133606998	0.395842796536955	-0.00563013488762591	0.559261512932471	0.00740644104182027	0.743379152913073	0.00223230055325389
cg11899535	7	70598282	0.706780266296388	-0.00259876271743556	0.918480652061289	-0.000489825938120119	0.743379990700586	-0.00165311526419938
cg25796695	22	44394166	0.321743179709741	-0.00555942969761389	0.753154846474375	0.00474158772350129	0.743380944953673	0.00235145620632777
cg01421119	1	211555733	0.667509714718578	0.00502527725033755	0.910466181747976	-0.000261047237986944	0.743381297033975	0.00213677982644819
cg21614201	4	119888794	0.800740681407512	-0.00190874591521873	0.487063708616243	0.00504382160936444	0.743382632495557	0.00154062188735751
cg23276435	6	161176351	0.413606258776376	-0.00784421529440125	0.87350477613593	0.00241149492186908	0.74338677873105	-0.00312378789094661
cg09236658	6	108485152	0.554709480430617	-0.00264779480009332	0.52051814180466	0.00154743467132797	0.743388164464631	-0.00119585221970257
cg22731812	4	108815258	0.161784096195472	-0.00711781988339618	0.779801613881864	0.00151340089808921	0.743389908748593	-0.00151816020903001
cg02187276	19	11063618	0.552624976729478	0.00286002793945906	0.906846320502126	-0.000585012281744824	0.743391779788638	0.00116369306210787
cg19431346	3	427558	0.608158946294709	-0.00811382191288156	0.465049527108701	0.00897235579126403	0.743392174496839	0.0030307604524662
cg02238991	10	6245036	0.164918141012964	0.00245875688707448	0.968626106597641	0.00010156678229025	0.743396848321799	0.000456668236765405
cg05579559	12	130023552	0.937528350692479	-0.00566235470845243	0.839283990202053	-0.0140599207367372	0.743399730111558	-0.0200856455035324
cg05360242	11	117748092	0.612840135279052	0.00877165169646016	0.971271212128396	8.97049841752319e-05	0.743403741382201	-0.00254144844434423
cg23849781	15	70389252	0.711871044228637	0.00165509912723084	0.849645959374878	-0.000842358856864557	0.743404267013504	-0.000786738048884115
cg09259843	2	25452362	0.192298898535398	-0.010112615697077	0.194905080041834	0.0113689123874924	0.743405400838162	0.00205668042653835
cg19196221	19	56215575	0.783011884815813	-0.00481940406197028	0.100577441829849	0.0032420768855769	0.743405630328044	-0.00287162763421648
cg07737521	1	64019333	0.6396277507022	-0.00550037433974951	0.810749659972404	-0.00461633239490597	0.743407553317982	-0.00295277153927849
cg18842332	11	113667829	0.407439794141415	-0.00465000206468636	0.509049536638592	-0.00316242444681968	0.743410714726769	-0.00122335616908465
cg13358044	1	9173270	0.199388022082078	-0.00582384455555276	0.74607500067463	-0.00211408609489884	0.743410762125649	-0.00140114939642021
cg02075850	16	28329477	0.031541854235291	-0.0130262574825881	0.865380434659222	0.00162188552816056	0.743412556880547	-0.00193077514775695
cg01630650	1	155948124	0.196272513213681	-0.00513273558123802	0.633119992195305	0.00219994651583854	0.7434136778295	-0.000719668108431685
cg07293353	16	1470935	0.115592115355623	0.00205747944375501	0.729419959157055	-0.00058780148332027	0.743414721998117	0.000361483307067298
cg01525195	7	46820511	0.515560316365145	-0.00389385336940127	0.960078585793818	-0.000798621717720092	0.743416644809234	-0.00254803354908438
cg24816449	10	7281297	0.549643940044845	-0.00364017424267395	0.542469502517068	-0.00227939044761484	0.743417241173513	0.00251124006024978
cg22812684	1	70035392	0.761872896934377	-0.00187551939736457	0.657202317753817	0.002002313964369	0.743420469911244	0.00132774297257103
cg06790860	16	69760301	0.112589123765982	0.00358204705229401	0.26491455806645	-0.00360487863117405	0.743421212888765	-0.00057278085211514
cg21808407	X	109557508	0.3361573235784	0.00836639062814766	0.749621506887092	-0.00235693111688917	0.743421962720158	0.00173051917192113
cg18599050	10	14591623	0.972361013317429	0.000298751753449178	0.816973537162648	-0.00393859170034104	0.743423225417794	-0.00277438699066869
cg12468478	6	134210273	0.876946219477599	-0.00112142158265069	0.636795551865522	0.000979309787779598	0.743426712652262	0.00106976541329873
cg12431636	4	53236522	0.102398346519141	-0.0176617925296514	0.392479390508708	0.010840953652147	0.743430658494877	-0.00231415574202007
cg14801374	12	89534608	0.56552968823946	0.00246852382530981	0.918673477355677	0.000687520351772344	0.743433242605472	0.00115688624563922
cg22063065	8	22422380	0.0465802566317567	0.0134789199354116	0.012168153033179	-0.00910593541345018	0.743437302231789	-0.00240855566021462
cg01193753	5	168271019	0.929268129326175	0.000852419707052728	0.524185672345997	0.00388019375786489	0.743437793506816	0.00150021130724096
cg12008420	3	31252037	0.322021255991158	-0.00614888409283372	0.117021777049854	0.00697401298894861	0.743439415032468	-0.00361642462864358
cg07069839	3	150108885	0.195720296325965	-0.0143244293033877	0.398854227656381	0.0120941371116861	0.743440656386299	-0.00244427056106805
cg26871875	12	1612664	0.47883019402913	-0.00461182826309676	0.779388970384382	0.00151026054090343	0.743441842227302	-0.00158914814224928
cg11809139	12	92537451	0.140233140815556	-0.0142916419050233	0.851940746590151	0.0015153110290371	0.743447990637519	-0.00296653148849047
cg17563789	4	53237401	0.252204368768942	-0.00567347730827806	0.899995569060377	0.0015061339456544	0.743458358725918	-0.0018989933358613
cg12110889	2	120317588	0.602323745626965	0.00371183611822654	0.525590285113097	-0.00396912051484698	0.743459315982669	-0.00151883352406081
cg19153010	9	1010125	0.455758286418809	0.0113281877714396	0.287355642399171	-0.0143242052115047	0.743461485018943	-0.00341376008568771
cg09192349	21	32143658	0.0841078483245713	0.0239170989099732	0.313867001387458	-0.0296236422844529	0.74346561824749	-0.00498538445941346
cg09829636	14	102976856	0.750931137980426	-0.000760926455761323	0.954300630122597	0.000140071983814091	0.743466057555533	0.000575952297297399
cg05627561	19	39423470	0.111982864373286	0.0102584953261457	0.578575924685278	-0.00618959246171223	0.743466401667629	0.00174556047132613
cg02352325	12	68644392	0.700758496109328	0.00472212187999758	0.641862244841455	-0.00787897054852084	0.743468323603345	0.00309518122773621
cg02179479	15	71577338	0.746328688949971	0.0035025642832967	0.261025033092158	-0.00625793991677498	0.743469450773667	-0.00181354301393212
cg14413165	9	130524573	0.312332834594578	-0.00391304114788297	0.337286685480503	0.0109732349535385	0.743470717098069	0.00228559399861371
cg17575972	22	32322952	0.855255025404341	-0.00258166689231049	0.826675821920397	-0.00406037037531528	0.743473142408649	-0.00350397779697254
cg21948636	1	16505831	0.669550935283997	-0.00258245807923165	0.317979158390874	0.00411469347662525	0.743474647241161	0.00114813016156663
cg19346873	11	479525	0.516356915741256	0.00423850544193193	0.644492080560427	0.00276115562326827	0.743475290659365	0.00177390077244762
cg12156030	5	134784047	0.173128225255486	-0.00878807032455615	0.337483471348538	0.00610142861623948	0.743475716810504	0.00153751798102737
cg15285436	17	59226714	0.442593317920815	0.0113438805921725	0.926219434702487	-0.0011195099768869	0.743477646768833	0.00411289068041995
cg25449585	8	28682229	0.78836405712381	0.00585892524057247	0.42319226191853	-0.0175697927183145	0.743478401475369	-0.00441619721136156
cg05181989	16	69795586	0.697735810896029	0.0019301115518693	0.741679614355655	0.00210255898411157	0.743483020306098	0.00246576755808318
cg00328813	3	146214926	0.264025765694707	0.00614038812322466	0.983154979112989	0.000320115021316693	0.743485791154443	0.00450727974868957
cg16419906	5	132167176	0.617429828999978	-0.00539066075156683	0.328325273390914	-0.012670763327108	0.743488078945245	-0.00257813126306658
cg13971849	8	38790375	0.716782535592576	-0.00248599050719622	0.543887717541213	0.00365273057345135	0.743488691907363	-0.00181416074337884
cg22490346	15	25658842	0.340358465852735	0.00588745261443825	0.731681959392708	-0.00164084566460463	0.743490399722947	0.0012733015881117
cg11098493	3	49314595	0.636730255216202	-0.00130182064617334	0.300081488431097	0.00246173200409299	0.743491510689209	0.000710277653124025
cg22867697	20	9947942	0.874077839257927	0.00189258456836235	0.84854085453241	0.00502971707770593	0.743494501375651	0.00441307947957304
cg00998010	10	93715236	0.146137136094394	-0.0105735778017052	0.653508423825076	0.00319648023864052	0.743494980034394	-0.00163332130666775
cg14059132	9	110333344	0.801756441327236	-0.00114393236761432	0.772761174211549	-0.0011691795938087	0.743495505081742	-0.00102285176014531
cg10670310	12	113494422	0.952701515111251	-0.000283197440887101	0.903580982042078	-0.000368060083504677	0.743495957053741	-0.00145180151289201
cg05275343	X	15353925	0.145442867407928	0.00339692867244863	0.598865617073576	-0.00104112743187215	0.743500101335053	0.000597386450749957
cg00232092	7	5518887	0.425325976429017	-0.00728590362253227	0.661423986478641	0.00305184587621747	0.743500908097429	-0.00296223241113453
cg09360770	16	86600326	0.202547619615333	0.0059505233021338	0.803372993128859	-0.000572875562831766	0.743503042339512	0.000886007259857077
cg21603827	5	66488992	0.536861184788562	0.00373673949093727	0.275695974006275	-0.00295031506425717	0.743503906370431	-0.00319386865457983
cg05802807	1	90312008	0.563009033211439	0.00406937762833163	0.459243206270055	0.00324035941819067	0.743507260263771	-0.00243801054856437
cg22155248	12	6560794	0.801187735839244	-0.00150400182159446	0.63045574969804	0.00294745891886936	0.743509519575641	0.00192541255188671
cg15893246	4	83955236	0.0344829898612043	0.0205403229271904	0.0411063116770908	-0.0117659859241252	0.743510925051755	0.00221664174500101
cg22171785	14	62184964	0.929085463048515	-0.000532626124773109	0.904556264089863	0.000893206305623632	0.743512520810117	-0.00132155733562525
cg23675837	8	22564482	0.467223301007597	0.00483655866124126	0.505023282113236	-0.00492880737190852	0.743512611220049	0.00145897603555208
cg08087034	16	90034285	0.116517842506004	0.00603062457287226	0.817636423408167	-0.00063002180825373	0.743512709218916	0.000834699880491638
cg13089189	20	704919	0.153788501012255	-0.0112677984371589	0.654113243294855	0.00305285650218313	0.743515794799054	0.00197593233422811
cg10599751	14	53606147	0.459055127736835	0.00646719594986485	0.786708997809816	0.00434600969049418	0.743516265266957	0.00275702904679481
cg04963082	16	30043105	0.573362087952948	-0.00174375892260873	0.462164940415285	0.00809818060482872	0.743518118010777	0.00189273879339996
cg08575875	8	1991820	0.24274922197483	0.00601454521170731	0.444508715095622	-0.0166394112069713	0.743528362573907	-0.00361335175117923
cg24428325	6	44529081	0.284707866000376	-0.00256587510684349	0.353553065758895	0.00191051011760923	0.74352840982009	-0.000585813087845537
cg14091845	4	16796563	0.609543198390788	0.00331247596436968	0.651516586926276	-0.00652492426518446	0.743528588704765	-0.00265226233392448
cg07554306	5	148985290	0.992591223541016	6.25687547710615e-05	0.950236044875081	0.000332023651256609	0.743529917319548	0.0012792593121436
cg18542368	3	132756867	0.528334398063721	0.00788805377733437	0.931732468778531	-0.00135133195423607	0.743530980786511	0.00385333962967437
cg07704502	1	153914740	0.848327087822005	-0.000485936793035605	0.900106438048645	0.000373571879583936	0.743533303123938	0.000619247047855793
cg14897803	15	98855084	0.701469544515272	-0.00366538660684182	0.978703865654347	0.000206336253429884	0.743535393696129	-0.00222297306416449
cg21461856	22	39852666	0.884200888792248	0.00122966000426471	0.568088938882597	-0.0022232124848359	0.743535632418432	-0.00174795702876304
cg19636672	12	56881121	0.579922118970223	0.00794140396558418	0.455542391634681	0.000790662567243811	0.74353576104511	0.00216860114721422
cg05637945	17	46985753	0.456625725651365	-0.00108487483543211	0.916703731311775	0.000132576544649849	0.743536057619359	-0.000337790637284306
cg11458934	3	14848288	0.527411232013227	-0.00460584257585341	0.222914824120834	0.00940016240402701	0.743538892915438	0.00227631014289748
cg27413495	12	93351294	0.557485971323357	-0.00459672171541741	0.547248514333942	0.0125772340964442	0.743539293889337	0.00353917468007925
cg14184189	10	72222628	0.18347295304483	-0.00910330599698883	0.564209159649084	0.00360415590065246	0.743539942806523	-0.00213573696290171
cg27010136	7	1131122	0.433315649397033	0.00280108099804213	0.437196589392064	-0.00290941804084487	0.743540529420271	0.000870837275138521
cg07978718	15	96714730	0.848414022276539	0.0041560326833537	0.586041535499499	0.0195017074568253	0.743541067532379	0.00640606546285335
cg19780643	17	4574680	0.437184556613765	-0.00381391119358465	0.814627177075488	0.00131255566873494	0.743541428925419	-0.00115104100240454
cg14474791	9	124499870	0.191313749634936	0.00795345217073847	0.45812529766101	0.00509071502866339	0.743541569519741	0.00391657184260639
cg10663897	2	161980152	0.789305570391734	0.00204630859832838	0.773561083955312	0.00156431121033715	0.743544663246635	0.00137829681301669
cg25458684	3	12571537	0.917345880541617	0.000878855191865703	0.713861100852557	0.00243741387663438	0.743545716319492	0.00193172693912344
cg17140476	15	40846280	0.153003009066298	0.00774446408497266	0.532102433698508	-0.00368244133831505	0.743549415591199	0.00122795711768649
cg24892765	4	56252140	0.0354221272078708	0.0167251075891374	0.183176352396828	-0.0182597665291753	0.743549689914161	0.00237447132883924
cg12006201	1	31595223	0.848200728025536	0.00106068776077423	0.929459793103084	0.000514580000779236	0.743552306541199	0.00113825798438149
cg08745599	17	17495332	0.75134681150114	0.000366676136131347	0.890982194257664	0.000158213807730419	0.743553461861434	0.00030547465342887
cg04954411	19	40336742	0.797086661086598	-0.000960573025159504	0.611332358396051	-0.00168883813871475	0.743554363393084	-0.000837404062423012
cg03471106	6	30294972	0.11084226003291	-0.0272980131789206	0.428104624636991	0.0127133812902288	0.743554631938571	-0.00332846937168323
cg14203808	1	17094020	0.922250503475016	0.000676107950840828	0.348089810338935	-0.0082216051749099	0.74355565316825	-0.00174300283940086
cg19993272	3	186017118	0.757962290504125	0.0036268477796944	0.277215008072473	-0.00774485847929857	0.743557922673019	-0.0019609187488467
cg20457732	1	71172486	0.794941532997662	-0.00688440709361177	0.641294524627146	-0.00149947192431029	0.743559633121448	-0.00390420647627443
cg19755003	22	46489736	0.534281255227419	0.00258036727006203	0.837066644977229	-0.000832567451555018	0.743564041915214	0.00105824839647434
cg05327490	17	47991001	0.493956207751812	-0.00952378847165168	0.354986992798181	0.00632431958448395	0.743564533293022	-0.00267371696541383
cg00885851	1	76408954	0.665751093839677	-0.00127423014664646	0.344003466917616	0.00656172537974115	0.743567654251497	0.00144603412595118
cg25403416	19	30193069	0.423698078898152	-0.0041949729970218	0.701126335961505	0.00167213758599965	0.743567822219974	-0.00113770019394637
cg15114672	5	82766884	0.619106063474414	0.00327277174541991	0.795849185013362	-0.00126439006794086	0.743572131674319	0.00156845977124414
cg19715044	17	44873449	0.936275676005089	0.000881457701562346	0.907322819928456	-0.00058542440409938	0.743580242132187	-0.00215212628793318
cg22808547	19	11236962	0.764103118798311	-0.00117387311837133	0.658364639894228	0.0120394015223761	0.743584748638019	0.00398627819370279
cg14228269	17	21316002	0.0448427973255726	-0.00930071182235901	0.25924099142025	0.00519154678412705	0.743586575238793	0.00117671156070704
cg09418493	15	93426002	0.420361034501913	0.00552833507178365	0.548703096625536	-0.00408149068413505	0.743586964094537	-0.00145269583286592
cg20162728	X	39677527	0.684652455149721	0.00309413632307212	0.796412602986287	-0.00180468069649265	0.743587067126152	-0.001763844936075
cg25483706	6	43481502	0.856815406238222	-0.00132954826214894	0.797222085565026	0.0013809114661793	0.743591146223306	-0.00241205289190878
cg01046309	16	18995391	0.444707862846221	0.00164310129498006	0.590339883171617	-0.000930161361204374	0.743593031193886	0.000477761484660646
cg17787387	1	35667651	0.654197410081877	0.00578192360640208	0.650791159889407	0.00681398418384085	0.743593190008652	-0.00301825077128305
cg07129804	1	208147659	0.337486404648422	0.00431063886890166	0.093363665792095	0.00891547844705081	0.743600142149363	0.00299484261582923
cg18864497	6	7313384	0.535559795013514	0.00143918304653859	0.569880978560787	-0.00143871860794328	0.743600497541368	0.000460340029888351
cg19056391	X	68047992	0.991432805919265	-4.06388472390539e-05	0.534881364891937	0.00196782721748264	0.74360258793344	0.000794361881779466
cg05728553	13	111462636	0.850941008372849	0.00445385776158881	0.904612593593691	-0.00242797308147136	0.743603077045269	-0.00435317960169069
cg08328310	20	57918890	0.33678267500593	-0.0123190538024321	0.234799887582797	0.0118834088266224	0.743603510043995	-0.00258305554637542
cg16206678	6	30122152	0.623853774305101	0.00340713339269502	0.764962392313675	0.00411215180287927	0.743605772541189	0.00247222551524578
cg15855384	11	118401693	0.687587920454513	0.00122663977164404	0.692437127647472	0.00115078384154414	0.743606277922687	0.000691706644660584
cg07433723	17	64941151	0.547616644667793	0.0139740777813517	0.725954711206296	0.00141247402432008	0.743607700877787	0.00381891592812665
cg04793075	21	45569611	0.774787763544961	-0.00250307640996835	0.82597200812548	-0.00138954253489145	0.743608002250143	-0.00207122824317761
cg09663133	20	60954838	0.0926536338927581	-0.00685593319873923	0.151841374472235	0.00439580767487806	0.74360904167837	-0.00100097186645347
cg03021377	20	36661953	0.466081644758015	0.00329304351586706	0.348562134994451	-0.00480392278638452	0.743609144847664	-0.00132272263212192
cg10656742	13	24152779	0.13074229064186	0.00630009656307256	0.80975385144133	0.000381011454589214	0.74361200725603	0.00139204136764721
cg08485652	19	19119645	0.978140444356911	0.000108348341491048	0.905993939518704	-0.000624853768314361	0.74361645243575	0.00112658198662757
cg10218524	22	16867837	0.540318277160921	-0.00633763593784963	0.453049502883833	0.0128606863367492	0.74361959214795	0.00333095291533119
cg23111106	5	38772401	0.844460857916993	0.00103915916045039	0.931661260255562	0.000513536607707115	0.743622390245759	0.00110267280759363
cg10841674	22	19344042	0.643960134739079	-0.00286201119407364	0.946787235799777	0.000365010842645285	0.743626785604501	-0.00131193987040621
cg23219720	7	88388555	0.539236862367248	0.00121436976965123	0.390214136923143	-0.00190674294836161	0.743628031432437	-0.000714906707308392
cg10995640	8	70404928	0.252649792273799	0.00438036838540922	0.544846355567581	-0.00262825954971065	0.743629992715419	0.00130372350484926
cg20271194	8	90797399	0.755344458810001	0.00134537983275641	0.462294140647188	0.00306322581108272	0.74363168075531	0.000951817927090113
cg03401577	7	158734904	0.823226011089998	0.00161872014361449	0.717289378726696	0.00165697304247638	0.743632916100778	0.0014815739015117
cg14283380	10	94449250	0.274590959279945	0.00305510155766555	0.616297445515234	-0.00344297123491443	0.743637203168685	-0.00158696496844479
cg03995555	7	121651992	0.151587477437391	-0.0118221509559008	0.756035600657379	0.00446925613357797	0.743638787726783	-0.00256495707867529
cg11070119	2	240061475	0.883264509509049	0.000730806997513247	0.881896151358347	0.00075500288337793	0.74364226933222	0.00142005853432787
cg21950037	1	247681102	0.912216481216471	-0.000813339131471551	0.483838162233881	-0.00143117858885161	0.743642827760054	0.00139699454267099
cg05947727	15	69754296	0.901653366031503	0.00100332281126786	0.11755406258566	-0.0104804892547651	0.743644316303208	-0.00153346484318422
cg07867420	5	177716737	0.726855112794363	-0.00230090744128613	0.723967197607355	0.00190237615984927	0.743646087423448	0.00141856894637753
cg15580458	10	121155124	0.69514414962788	0.00179471414368353	0.673988666419918	-0.00246028041900326	0.7436474437373	-0.00302833893018401
cg17608587	6	30021662	0.68803412662269	-0.00322876307310041	0.476229045442976	0.00491319133907074	0.743648040895164	0.00175309546231027
cg10019446	17	42846349	0.791512266764564	-0.00241801820065086	0.610532170673458	0.00254540320888902	0.743648575600852	-0.00244017048441103
cg05547500	18	9885809	0.161338936940314	-0.00703048467162414	0.280325379135177	0.00774997600712981	0.743650810878658	0.00137161850119209
cg26651234	11	67249484	0.914868202516956	-0.00115143886726299	0.926014805302852	-0.000541257702718842	0.743654863325301	-0.00226145299545412
cg22613296	9	124561468	0.222430610988301	-0.00581311960430051	0.493980890236409	0.00341476279036273	0.743658252615734	-0.00102771684200288
cg02622209	17	19239866	0.734738810630292	-0.00088607111469684	0.439191850710098	-0.0017757082489145	0.743658502034705	-0.000899949158176075
cg12602321	22	40793052	0.708933398011424	0.00545304445522504	0.945510171358271	0.00046526208113768	0.743663407489929	0.00254335281845339
cg08674847	17	41124249	0.231780188825939	-0.0169721306495559	0.940088017992134	0.00240736188618284	0.743666195795334	-0.00514289532736804
cg27317493	1	3612430	0.524751863351532	0.00425847563396252	0.639779678050463	0.00118594416147791	0.743666566606813	0.00185213356967758
cg01129641	2	241561237	0.580895792811312	-0.00204025861718827	0.779240732587018	-0.0017918447289263	0.743673346661393	-0.00121043709793336
cg06298623	7	23434367	0.592117677944098	-0.00400833245649783	0.630577116247854	0.007384966732179	0.743678324049597	0.00319149104538144
cg04330597	2	235907735	0.228755699541785	-0.00929100945228313	0.0218632870139562	0.00573343170015598	0.74367913350453	0.00121442967836588
cg21740158	17	181194	0.892342790784554	-0.00137466259100629	0.551278426261	0.00370834287825582	0.743681146689803	0.00295076890946966
cg09299075	10	76154015	0.627364334021296	-0.00560890017408405	0.341997129868674	0.00720131052697192	0.743681522910777	-0.00323853382914005
cg03268699	1	162331801	0.248175330532699	-0.0085737207154662	0.595093436483774	0.00185608973762448	0.743682658574302	-0.00177443003083551
cg03459415	1	56343697	0.639400837638597	0.00559520580886254	0.991916724271609	-6.06231162675649e-05	0.743683622889833	-0.00231544592762549
cg10920612	19	56668256	0.790670435997453	0.00142997722474076	0.783097914860178	-0.00149261664705927	0.743689875478769	0.00130180510396572
cg15893895	7	51104413	0.956897054216349	-0.00042752417479114	0.662070948766023	0.00292672976651398	0.743692093344567	0.00155687548553441
cg10027842	1	182650848	0.430984797486462	-0.00789627448755804	0.786170715292538	0.0019026057150296	0.743696273660038	0.00226371877213604
cg10843450	20	17949200	0.501405649492157	0.00175141839558739	0.61912686594437	-0.0010351560704509	0.743696657580925	0.000503063458462061
cg21671806	8	85097031	0.109132706910975	-0.00888473362285052	0.296021486257866	0.00241544380710053	0.743697011610069	-0.00123328665745753
cg03413355	15	56537579	0.768494189146654	0.00364352678533785	0.232865817896755	0.00371544964128243	0.743697203688293	-0.00283703268128869
cg23297136	17	65939169	0.805542727641711	0.00134264160543088	0.842294534369645	-0.00129110133299253	0.74369808007276	0.00117022527394183
cg24563691	4	23457637	0.641309786391112	-0.00907245804503393	0.270521129736625	0.021788736615243	0.743700098124125	0.00369979437185349
cg02130555	4	40811505	0.306538089991675	0.00434233042558256	0.95066258357893	-0.000534384955825948	0.74370158859608	0.00136735284643432
cg25143824	20	9819820	0.324126846062596	-0.00247446102360685	0.364856990448572	0.00160771981727615	0.743702282149335	-0.000646755153916008
cg02598071	2	191271975	0.236476608931978	0.0136344748856377	0.935353135709497	0.000239569047307625	0.74370352785652	0.00194999055269856
cg07746514	12	121139042	0.680600327031566	-0.00296837495927357	0.380440354510084	0.0039737099526963	0.743707842774565	0.00109269066616609
cg06895137	7	2321817	0.461944041870362	-0.0038901476427392	0.912521560235408	0.00103014486060307	0.743708326725473	0.00149056771779879
cg04589008	2	660692	0.63454636608742	0.00274909154350651	0.186687142028826	-0.00690188078701856	0.743709264952712	-0.00136681770272011
cg14033979	2	229455592	0.514730862884532	-0.00469165899139385	0.931193466570865	-0.00197948936305063	0.743713951718392	-0.00399428342052132
cg07520506	12	7593007	0.858847594700982	0.00177960455678903	0.670275551409256	0.00169023506844005	0.743715007749592	-0.0018203723367229
cg03712539	19	8161951	0.152739603879416	0.00852377222116716	0.505740475330014	-0.00365978767125801	0.743715320349513	0.00137059796325805
cg26253759	11	2193501	0.069239388226166	-0.0161377229072767	0.394183457513578	0.00670855793022107	0.743715427914954	-0.00199334703431636
cg09651630	21	27107243	0.368030465333848	0.00213362784854292	0.413532333601149	-0.00162291779435813	0.743716499824667	-0.000510353369880838
cg26920573	8	141541006	0.349681105666213	0.00475026023856147	0.636548737136426	0.00340080268751989	0.743717994102069	0.00164690732430794
cg14543508	9	123631308	0.8625842430372	-0.000974075494911147	0.922571716263676	0.000330211341953079	0.743718297266941	-0.00080077613927316
cg02965078	11	60623504	0.533038606229333	-0.00231073955242249	0.918070949803227	-0.000811702790698429	0.74371831252854	-0.00177151188651419
cg05600496	13	80357187	0.663557131090615	0.00438124059242873	0.924352211004658	-0.0020482652840662	0.743719562842298	-0.00390544519940249
cg08696640	6	41531327	0.233764176600429	0.00761200882147115	0.93794072370301	0.000421518310175455	0.743721353979007	0.00176667322718141
cg16132063	20	60636728	0.967022049065791	-0.000210606993314635	0.539536071685303	0.00578279257956774	0.743722751014359	0.00199491649070891
cg06791771	18	9117620	0.882241806168282	0.00144629609664377	0.721918325642754	0.0140232492544073	0.743723875444314	0.00488202297767239
cg01492538	7	2774543	0.478595942563992	0.00621081485613792	0.669780097704013	0.00239859638163621	0.7437243001268	0.0025925485156227
cg04790084	17	32906622	0.933839832238222	0.00013899051105746	0.579471205894736	0.000874890617910806	0.743726609451797	0.000557001691764388
cg00702417	1	6054867	0.197171103143943	-0.00466591498642698	0.873617828053365	0.000864651056660795	0.743731578734173	-0.00129335385777877
cg18205413	6	150647986	0.244004547809464	-0.00535884938923887	0.858369599798918	-0.00072724550392188	0.743734810903925	-0.00113126157830967
cg24981621	16	23406409	0.229288408331667	-0.0109406630464457	0.348457841256199	0.0102094942278571	0.743736563282487	0.00247409253561232
cg08174149	9	126168875	0.169267999681128	0.00716443995958793	0.303393920250423	-0.00673172899124945	0.743736896048864	-0.00131131205527879
cg03793818	8	19727952	0.292765708912167	0.0133519978401661	0.690397190807595	-0.0123401090069848	0.743739936090065	-0.0048322435922919
cg14700821	5	64777802	0.382064925057147	0.00141143853924186	0.959286039550847	-8.75460206357478e-05	0.743742191338046	0.000529316433995298
cg16247155	1	212729992	0.577431054223162	-0.0054904200086198	0.757874291051605	0.00751743436694612	0.743745362750519	0.0041532822207487
cg17575065	7	98464285	0.352218709307207	-0.00435336845007733	0.76174448200352	-0.00191915635245153	0.743746767912851	-0.0013972551191296
cg12604154	15	45682378	0.673713056831683	0.00372109108557268	0.750141247406424	-0.001949082016896	0.7437472565241	-0.0020335426876754
cg09627033	8	30421827	0.557509029617337	-0.00315408516849269	0.299917972621546	0.00478248761532694	0.743747531885914	0.00104481368726421
cg12657491	10	71714517	0.539051314968493	-0.00457445804638352	0.735725104013982	-0.00177772674420262	0.743749088796997	0.00142831405402871
cg16477774	11	65325249	0.104515640957542	0.0184162674183562	0.297501274650292	-0.00177706488318709	0.743750333678542	0.00254009271782494
cg00935108	16	129562	0.802603284714865	0.00334142104502081	0.835044400541163	0.0025334710818014	0.743751159032072	-0.00295884415458655
cg22670147	2	115419740	0.861117185111563	0.00367222678992082	0.350786489041786	-0.00216214979500409	0.743757095651204	0.00291758828159145
cg01054891	19	57352729	0.286118275596217	0.00908219635085721	0.428500576497077	-0.00184265634445773	0.743759654023929	0.00180681143946131
cg20772512	1	38022359	0.900445412889235	0.00170335636825431	0.130976469653792	-0.00280848240335262	0.743759866069858	0.00219189027353019
cg14281547	3	141144569	0.572531442248493	-0.00351503706923046	0.384198089571367	0.00389679289168968	0.743765103236749	-0.00115053912564461
cg27039691	3	14623047	0.275124675778611	-0.00917849146233371	0.222212772044997	0.00650508649656005	0.743765575119561	0.00187680754154113
cg23111246	7	1949204	0.538473055899033	-0.00309989397549647	0.622735443434594	0.00423726124256079	0.743768219879559	0.00149932681695983
cg22910462	22	17680578	0.246760667594889	-0.00462972328794018	0.579373515943347	-0.00224705307470956	0.743768280862922	-0.000855454039664708
cg08095700	3	184972153	0.583885473089358	0.00500251155863783	0.954674395658744	0.000124138052869442	0.74376983699918	-0.00192858136740515
cg03553216	20	703649	0.175291722541434	-0.00952692721881846	0.942038611459488	-0.000451985762963093	0.743772375523305	-0.00174704488838285
cg01318702	14	24898033	0.48797121680583	0.00279257562945834	0.431021849830831	-0.0134787229372767	0.743772801207867	-0.00296040962247333
cg11303634	2	191980337	0.412234217250328	-0.0068018239573313	0.174446176085751	0.00985273490295828	0.743777456796172	0.00257118474543652
cg16401312	17	15903193	0.91452415914211	-0.00034460617764935	0.847558409743222	-0.000923397886884555	0.743777925327064	-0.000768118271178431
cg13146909	16	71447549	0.800404315764769	-0.00334829251983146	0.83588757386136	-0.00220335001064703	0.74377960600379	0.00257047428355851
cg19061228	X	132539525	0.259124013137205	-0.0142492462486443	0.328028139599117	0.0114881203154458	0.743780416979044	0.00266318950397704
cg00591994	12	11708469	0.128435003635395	0.0208081990901613	0.184961132054858	-0.02329099796255	0.743781135885542	-0.00331892807600265
cg23435915	5	43044640	0.534403574428665	-0.0038092127004426	0.28392944957287	-0.00250420309227323	0.743782455048015	-0.00128339838204097
cg00944846	19	1433189	0.528132296760109	0.00497146854963715	0.98181072688826	0.000174849035677685	0.743783115947632	0.00206013490886352
cg05380920	5	83270142	0.984284290448684	-0.000249029708505516	0.590498225830582	-0.0115324103846013	0.743783293086959	-0.00386095368645816
cg13798265	15	72559992	0.952417617238555	0.000381447761551519	0.777052362642992	-0.00143608155695209	0.743786494976766	0.00121063243984169
cg26967579	5	65893440	0.486896351954625	-0.00188635453256993	0.990621552851004	-0.000101125438753422	0.743787807428893	-0.00131714387129014
cg05213092	9	112887565	0.288180435821895	0.00501394399463162	0.165113311299491	-0.00534186675307493	0.743790150989727	-0.00102292501644877
cg17235897	10	123286444	0.680176752390398	-0.00312205002661928	0.827575777510785	-0.00240082892751561	0.7437960323796	-0.00251488849974331
cg21918145	3	71350480	0.906869788389404	-0.00136758485175543	0.618252783671727	0.00258556669551231	0.743796085025855	-0.00299117489471088
cg09632271	4	68441222	0.038243225788052	0.0114450001457582	0.24102738913844	-0.00995842269318206	0.743797315309248	-0.00190158814568223
cg09065632	19	54151440	0.284925790779688	-0.00661152499402552	0.367357736152797	-0.00526319762387972	0.743798005043829	-0.00169350644959094
cg16321109	8	1732011	0.639752151360258	0.00189174363498159	0.575180872534024	0.00196063825949386	0.743798196826219	0.000851135072028866
cg15811515	16	31580989	0.459374754648068	0.00402175974738377	0.92279994937703	0.000638946792302879	0.743808556362068	0.00185753979033824
cg27608022	16	88673997	0.693727091993581	0.00287833955845033	0.224225274097542	-0.00725341465907036	0.74381068460129	-0.00170077517442309
cg21712377	6	32829062	0.014044236591024	-0.0150189740625373	0.0602855033344507	0.00945110461296867	0.743813362381711	-0.00127031731322033
cg14097786	1	8137482	0.557349187145494	0.00465189594877652	0.863998351338226	0.000807546701394969	0.74381386825763	0.00130781207909973
cg16333587	14	101369826	0.743595261792672	-0.00209660565305183	0.154812705288033	0.00617447695565872	0.743815611050512	0.00126301185493034
cg08285095	9	128018505	0.14459051960467	0.0175267492299588	0.200827965883121	-0.00695935230019136	0.743816122824992	0.00261415244325775
cg21233313	12	56367687	0.940094848364883	-0.000427095687739887	0.987778396615509	8.87975192832886e-05	0.743816987398291	-0.000986116621813561
cg04715603	10	21583407	0.94556764791633	-0.000475064969097387	0.994095265205283	-6.74863108548148e-05	0.743822974013556	-0.00183787662250507
cg03129360	1	15799324	0.63895199710083	-0.00370951710006216	0.261555821616788	-0.00460522474226795	0.743823360521309	-0.00136054990310572
cg14470398	4	657536	0.493718345882591	0.00194347609379485	0.94361070385081	0.000209820208031231	0.743823665825135	0.000798751275429503
cg23739050	22	34226128	0.0781467650806665	-0.018680505583177	0.113252697134923	0.00926630527606635	0.743828469418619	0.00185360966550365
cg02688694	16	75339528	0.891255737698285	0.00190975934073543	0.36561238595532	0.00661345998918356	0.743829817593023	0.00334753422503532
cg12912403	8	106837944	0.0369993102728902	-0.0104034680330372	0.66385768856196	0.00279199817786393	0.743830373385272	-0.00359063617607973
cg00752580	14	68032415	0.385273481229255	0.00893916729142322	0.608324106739748	-0.00239695195278089	0.74383101622553	0.00162767058142696
cg13713283	7	131240531	0.537060926416468	0.0019023215290725	0.428023932277267	-0.00295394839863281	0.743832818489189	-0.00078487688227008
cg07112997	20	33929992	0.445821206339881	0.00579154625684911	0.236768047466393	-0.00664766590189839	0.743835743527397	-0.00155749993511857
cg06830659	16	62070746	0.571387096214126	0.00196160019228604	0.638178183285615	0.000754958008860032	0.743841463357309	-0.00102297390259999
cg26259383	20	29947119	0.560682845375546	0.0100395326420173	0.764549683451156	-0.00459284606726276	0.743845880966227	0.00298247860695571
cg26777040	19	897479	0.0644269249651461	0.0104541272818784	0.529645143526095	-0.00682036969221217	0.743847017757143	0.00186225153946903
cg08222002	10	65225947	0.379453772530103	0.00465594025086934	0.118040805893989	-0.00752998845082953	0.74384770765945	-0.00128037877645019
cg21476666	3	157221200	0.923122757986915	-0.000431352299017272	0.46989948252124	-0.00915089696688331	0.74384809491346	-0.00382807012510226
cg10511632	22	32008959	0.694938730270656	-0.00201957403719789	0.793572550695104	-0.00111084392213254	0.743849951104487	-0.00117803511062173
cg25795456	19	54617931	0.75868311346505	0.00171274010329539	0.948263205163975	0.000329013783850368	0.743852142104169	0.0010649398468154
cg01620701	15	75953954	0.163990414786468	-0.0103935523319602	0.144911472021607	0.00781909211479965	0.743852903626002	0.00133244698888974
cg01774310	12	7261841	0.932465522342432	0.000778885738771737	0.0799532400114712	-0.00973957148303905	0.743854597660691	-0.00238472901208274
cg22965432	5	100240059	0.558248149003769	-0.000821680052541963	0.98267524270448	-3.36179073900285e-05	0.743855564123631	-0.000495718117985751
cg18017109	1	10458942	0.137359971602466	-0.00139521186607561	0.481173637808763	0.000771208409560127	0.743856884488223	0.00028460288894871
cg09899215	16	75150799	0.735806607380464	-0.00910668212486138	0.787449178172228	-0.00959913180707017	0.743861294784816	-0.00634562219564919
cg07891983	10	35484533	0.108964320968939	0.00869935374085878	0.498981310267207	-0.0121379253301304	0.74386247473926	-0.00286817023114658
cg03179291	17	3791902	0.0846419347212705	0.00876817393174454	0.200039999911716	-0.00519650969039992	0.743865833737308	0.00153399938135742
cg04474355	10	97878504	0.48030574510746	0.00539642157992917	0.0785453896751148	-0.0129452078252914	0.743867285332316	-0.00207316959083587
cg16731365	12	128882348	0.618908873955972	-0.00441896306281473	0.781045749376394	-0.00167216413840527	0.743868690709091	-0.00166306300264644
cg14017611	11	65734751	0.629221707494481	0.00437851640908464	0.606527025873244	-0.00435142029632284	0.743868956702819	-0.00218579221980684
cg24693982	6	144508735	0.46723424662024	0.00373917129806617	0.233643923787459	-0.00269163125664766	0.743869283767426	0.00143950031739842
cg20803418	5	20360523	0.209774421265099	-0.0161426013205273	0.0465381009403285	0.029458711612125	0.743870640688916	0.00302019667176826
cg06376033	X	102883934	0.323355154745949	0.013177191810801	0.780837680988609	-0.00333513408060209	0.743871064144287	0.00251265601044644
cg13599485	19	1671831	0.417580908459047	0.00544509011665841	0.545038770708045	-0.00295820522189728	0.743874153690611	-0.00112240347609912
cg18663033	2	241034966	0.465731938558885	0.0114900709835927	0.415763423323183	-0.00259219856547567	0.743874715911059	0.0027459951561492
cg10202461	20	61979433	0.90510086381776	0.00126396602269923	0.435952340711619	0.00194802854832315	0.743875257795699	0.0022080164144654
cg15900034	8	143546893	0.523628489695062	0.00821494765991897	0.215620388335063	-0.0205533753588536	0.743876023979091	-0.00344510132041622
cg01980568	15	98103972	0.617197087448087	0.00642058104354406	0.584831946305995	-0.00320683184629505	0.743877281359709	0.00201951194358352
cg11558474	9	74382743	0.591804467413908	0.0043866311673273	0.624968946086442	0.00312964877193733	0.743881356478924	0.00195093312463745
cg23884421	19	5623195	0.284701757883129	0.00193580339449966	0.335363004582353	-0.00174753292333686	0.743883548793543	0.000412460666527661
cg12555086	10	91002590	0.89537961549688	-0.00316634784219694	0.319401123996514	0.00873450007665469	0.743885500615055	0.00356646802552002
cg00102808	16	620304	0.691232073613091	-0.000857828226416656	0.486955125587829	0.00158823957066927	0.743885609295595	0.000522440145874592
cg17760464	8	23347642	0.474895182252619	-0.00604703853472178	0.892210292261851	-0.00144826662445332	0.743885619675906	-0.00213141021060751
cg10951590	8	4848439	0.664865953380159	0.00865866613707644	0.700215441427287	-0.000711219327942745	0.743891628916495	0.00307114445244804
cg21364963	3	122905637	0.15046350002948	-0.00699663675812597	0.415209400466358	0.00432362926886122	0.743892095199545	0.00118138782540517
cg16966729	1	18712512	0.704994333277267	-0.00615648740052691	0.300047275156592	0.0051639931474179	0.743898448181596	-0.00286813093726904
cg24432450	4	187422895	0.187731300532131	0.0071040902286232	0.363673486559752	-0.0106756970976247	0.743900226096324	-0.00195054512695566
cg22816210	2	65103670	0.806898422244367	-0.0014266905451338	0.704760635921818	-0.00538226642599985	0.743903658613978	-0.0023888871112046
cg27060793	4	88775480	0.205040511077633	-0.0149500573470155	0.695893027095079	0.0272813023688366	0.743915088839175	0.0114055379506496
cg09708200	11	15638685	0.496836045386029	0.00925026776084433	0.403223642096863	0.00416962630858502	0.743915783591868	0.00273727495735051
cg19018095	7	75353224	0.458807740243631	0.00628298873535294	0.217245329427844	-0.00706957362672511	0.743920062646456	-0.00162947662353895
cg01520309	1	228079125	0.586580801682645	0.00274928988913628	0.252693223590473	-0.00421587758608484	0.743924690838619	-0.0010148377825703
cg12802403	10	3145326	0.359353773950098	0.00664759728422537	0.888851016191432	-0.000670574801754445	0.74392641239683	0.00151877555723182
cg17460054	19	679234	0.593375635388274	0.00324280315199952	0.369773377024761	-0.0112633283361237	0.743931140424629	-0.00242757533550486
cg00324099	4	7345689	0.926073678180764	0.000696211324970894	0.178995542258143	0.00673619375547824	0.743933245717465	0.00156116615033351
cg25694025	3	100560964	0.92878027728785	-0.000872991790257229	0.818300277241222	0.00136017634801748	0.743933373293539	-0.00242531356445816
cg09928813	16	30794679	0.187803200960225	-0.00472494165530344	0.643400642369278	0.00185172100168414	0.743933458400327	-0.00103581604846313
cg01912331	1	89666494	0.740847227386281	0.0011053881188844	0.701701701312277	0.00656040100781029	0.743934825521459	0.00514487272703002
cg26817371	19	17462455	0.653137740426905	-0.00165062963351872	0.715442813992609	0.00203204360961188	0.743935622346487	0.00121750626271569
cg05242348	12	122237123	0.416791873767521	0.00924606881745624	0.597720688564447	-0.0102046201690346	0.743936966635877	-0.00392830144101134
cg27389692	4	5896599	0.689497445781165	-0.00529731885423187	0.528854992070932	-0.00291245535797534	0.74393735580681	-0.00200784976382762
cg25863070	7	1072705	0.273367042545135	-0.00740937618759961	0.36000575739086	-0.0067176166882215	0.743941646836346	-0.00212219043267319
cg17924227	2	128425025	0.210435274982853	-0.00820821942197079	0.885608857921789	0.000644213786699306	0.743944307015535	-0.00121445080520239
cg25091365	16	69797050	0.737331898393086	-0.000659117702344332	0.915165729837047	0.00019234644771055	0.743946224006053	-0.000499263846537794
cg25102471	2	54087549	0.199645351893058	0.0129522472525595	0.199152344784296	-0.00973327344623804	0.743947553522877	0.00248898119475502
cg03836414	4	44451077	0.398943946158238	0.00151881665808034	0.62491267489152	0.000669680995271435	0.743950204508373	0.000369470229433551
cg15090284	X	47004937	0.93125991512245	-0.00168109446717554	0.999423964012811	-7.28672884692499e-06	0.743951147937034	-0.00284177469350816
cg23043032	16	75569072	0.669805871646416	-0.00308523880281035	0.639783082753828	-0.00663693058024452	0.743951277416655	-0.00207499063260143
cg10324640	17	73997417	0.659951432195287	0.00683198387270244	0.554243706925583	-0.00943039955115715	0.743952011564653	0.00439651122350232
cg22582569	11	111636425	0.580296689472411	-0.00143920902787877	0.879294499081984	0.000397979600288104	0.743958560683071	-0.000757635809211004
cg17832805	6	79944547	0.934022671011403	-0.000202175207667414	0.613114109085457	-0.00157569742235222	0.743959534033395	-0.000933440693455289
cg25268863	2	56116062	0.0533757126186624	-0.00935533533925843	0.226442791796359	0.00731054817606965	0.743962208549027	0.00100737856601897
cg08963712	17	79604385	0.728004199442942	0.000949964512335783	0.750218828467885	-0.00063396127205809	0.743963961782502	-0.00111332183474406
cg24631834	4	85205711	0.57836865913571	-0.00336103046830058	0.528330460148455	0.00323632084574438	0.743965109126416	-0.00134030607885522
cg02856842	1	249105687	0.684239601981958	0.00375458869346523	0.51068965841298	-0.00592931576244084	0.743965494396282	-0.00220270380832267
cg18756953	16	86821828	0.32571052205588	-0.00804884778005194	0.239234948437742	0.0108536769205868	0.743967171400704	0.00177055579856881
cg26365553	11	47290613	0.504619729671262	-0.00215627702502907	0.915152021370398	0.000753610128272867	0.743969257434173	-0.00113105621136094
cg11396866	6	132147139	0.385332443156188	0.00861990256012122	0.404713959221987	-0.00931793790316029	0.743969922018595	-0.00291003388378472
cg00610294	4	187357928	0.119749580544045	-0.0142806124037225	0.834154632639328	0.0079800740985664	0.743970209996291	-0.00511536652173738
cg07258300	2	127963590	0.631538749176544	-0.00729025518222936	0.797159340239817	-0.00138484563988019	0.743974433813533	-0.00314247829654956
cg26508200	12	109235071	0.799486482050616	-0.00255214666652657	0.868443062015604	0.00078965049983249	0.743975164765957	-0.00331170988522427
cg21001907	2	99125273	0.701720842646425	-0.00263076867510503	0.424951978669133	0.0075007825879955	0.743975252353205	0.0024960109756736
cg11236111	12	113402109	0.816732059526355	0.00139122300227258	0.797067470312237	0.00123195039373978	0.743980356648712	0.00104716385016689
cg15748917	5	78208003	0.646561809599453	0.00421841557827447	0.636761337440084	-0.00964598212475228	0.743981167358668	-0.00357833066048558
cg04672169	2	61137753	0.263363043499067	0.00603989250020356	0.614060206740834	-0.00201401740710887	0.743981796434023	0.000985946414194023
cg04662629	6	168770828	0.914717932125623	0.000641658038951561	0.531063352758153	-0.00128347616788024	0.74398204177609	-0.00110556970886958
cg00211489	15	40826026	0.624539111293132	0.00245881516687634	0.824066831702078	0.000975083946181603	0.743982603138212	0.00109260038298683
cg16108059	14	81421989	0.559240673639159	0.00664335383920148	0.224894455540655	-0.00242443153771608	0.743983097676474	0.00185202718588942
cg27332830	2	179183583	0.28898968016522	-0.00899988792489207	0.772422072915954	0.00211735611067512	0.743983168788851	-0.00180993483642726
cg27262796	20	57426858	0.757831039685793	-0.00228456604987391	0.680027344245761	0.000842086953774659	0.743988110613123	0.00187257777905125
cg16937047	6	139592422	0.615248283958079	0.00418106685100668	0.731219769829663	0.00281389275487061	0.743988631036278	0.00216697512497545
cg06571552	13	100195258	0.272062516496089	-0.00663867530707954	0.457158772415045	0.00325581355249167	0.743989554728562	-0.00260711782422076
cg09077609	7	157837164	0.68314801887545	-0.00462478332126859	0.947584290155853	0.000661678024984467	0.743992940831496	-0.00256489257614332
cg27016905	2	15916731	0.555464749099445	-0.00417419438504401	0.925232904389947	0.000400883276708805	0.74399697081834	-0.00353839170984317
cg04794120	7	48019205	0.890338432301271	-0.000150802747707884	0.445102684694911	0.000811487212370244	0.743998040566371	0.000299418189376548
cg18144632	11	2964839	0.372333191350758	0.00573235609251413	0.848582960101665	-0.00359911650502564	0.743999014582624	0.00286935809401577
cg15667299	19	420332	0.475423803129665	0.00389307289631292	0.98642192323838	9.06966182400387e-05	0.743999717694958	-0.00123582473016474
cg09978546	15	25981255	0.656817587294568	-0.00227953271735784	0.793611219403522	-0.00159095507766963	0.744004546135234	-0.00144019465332997
cg11864408	3	49505866	0.475035368307448	0.00520393349405577	0.618576902812944	-0.00644317335230844	0.744005104113636	0.00242573033694404
cg21643298	1	9683340	0.740158490124363	0.0015889749812269	0.583601396540396	-0.00270388746578863	0.744005509587123	-0.00121412013978269
cg24158546	20	34542777	0.171741068931877	0.00219733376751444	0.860346214877518	-0.000303869031143851	0.744006586827577	0.000543512195547753
cg13030798	1	206261300	0.144918608932828	0.00875659072064671	0.981694015140534	0.000111040805821013	0.744009468620062	0.00264617043804957
cg20534694	7	151512686	0.350149288087353	-0.0074059374831527	0.31836209583505	0.00810619199086792	0.744012324702699	0.00171447860767319
cg09046427	12	128754675	0.464468530016865	0.0085112016035332	0.27092030387863	-0.0128906443609517	0.744012411302568	-0.00235496779090527
cg06914945	5	124037002	0.316785214894964	-0.00633205002598883	0.76764469154484	0.00135335966395012	0.744012583705077	-0.00130617754789861
cg03259445	8	134065658	0.908545719941056	0.00082655293068975	0.519842383796809	0.00383073106387822	0.744013581089027	0.00236519806185819
cg01410929	7	100493488	0.987833406361469	1.63587009071413e-05	0.268878332012983	-0.00117355506926649	0.744013923439592	-0.000263221626292902
cg16193295	18	34338686	0.519034483691231	-0.0059840262471635	0.830380015686245	0.000904664359115365	0.744016046421256	-0.00192046129534074
cg05673098	3	131752709	0.755408964033653	-0.000734002759060458	0.945318319819894	-0.000110205765800542	0.744017764893454	-0.000869158482742765
cg25481735	7	133326358	0.287054350002511	-0.00660426919096735	0.148554572725266	0.00930368272103861	0.744018562836293	0.00132820718418797
cg26353121	6	86324687	0.462648980877351	-0.00360951457168593	0.527964806955912	0.00627468566814881	0.744019353515863	0.00167895039586084
cg23387377	14	102829267	0.396724460034171	-0.00266334663096876	0.55296515541506	0.0020789762068115	0.744023452616174	-0.000640920287650149
cg02877967	1	160296653	0.544112054916571	-0.00478229462947598	0.579084156054231	0.00365158668105677	0.744023898518087	-0.00168742327701103
cg20302062	8	37434725	0.583864737170119	0.00247912608642435	0.432569614114599	0.00482264341483728	0.744024068106739	0.00166949513534483
cg18644834	5	72861711	0.964169662346134	-7.39407163576049e-05	0.961146866488424	9.66570757023788e-05	0.744024114033027	-0.000656701883377696
cg24830241	7	101257675	0.555975013379976	-0.00380056073709537	0.782968269911938	0.00224525032556507	0.744024463314031	0.00170533789117994
cg11609685	12	117501097	0.710221464767172	0.00106246068097508	0.32267894812648	0.00448720092711119	0.744025780237718	0.00262974159681902
cg17027681	19	39934766	0.803899335425229	-0.00183289446119238	0.581549716005266	-0.00152951779975414	0.744027294696138	-0.00106133358295364
cg20797409	1	42781263	0.801491552950374	0.00113505427637952	0.504585260053194	-0.00384349881128506	0.744028095259837	-0.00107668320019313
cg23873398	14	36278529	0.99798939446527	3.50911131441296e-06	0.798968236659321	-0.00044866647388931	0.744029402054471	-0.000382679396138624
cg08560270	9	140606983	0.67704840079125	-0.00268104690671587	0.433657536812535	0.0092213768240994	0.744033144911671	0.00277925594915757
cg09437479	16	78539954	0.975693375080452	-8.94622651119773e-05	0.732361712532655	-0.00433950255741516	0.744033194915865	-0.00245784061459035
cg04892187	8	145040629	0.773057760407302	-0.00248539439830713	0.842811043367617	0.000779962543067406	0.744033362941005	-0.00176561200571716
cg16668394	11	64578521	0.495711669570383	0.00248454039791955	0.446560969264178	-0.00218882539364629	0.744033791780999	-0.000858880388353798
cg01551176	1	28844397	0.434797255397996	0.00173567189543635	0.783468710704659	-0.000618267183640244	0.744034093742834	0.000669397854449426
cg05235610	2	52860117	0.759334881067941	0.00206470139961586	0.865272360865624	-0.00378200378206094	0.744039369200043	-0.00380407434449806
cg11447922	17	78161572	0.984230460761695	0.000150328051200778	0.630035094468115	-0.00639362248322055	0.744040880768636	-0.00211988236020907
cg09042911	9	109606810	0.984174751607724	0.000215037845514057	0.225960454137402	0.00817270892283309	0.744041467523969	0.00363791687748335
cg07269647	10	129687999	0.427368171126421	-0.00835742363462736	0.838017457738294	0.00156025622782455	0.744042366669907	-0.00310215148658057
cg11411929	1	53679725	0.746176930204324	-0.0032836629102102	0.79643610759716	-0.00257442073417431	0.744044596257601	-0.00228035971700484
cg03607907	16	20083459	0.802407984204844	-0.00461890734324139	0.849629949360107	-0.00583564422568545	0.744046376283122	-0.00571267765098654
cg25178913	11	19301951	0.966307044807507	-0.000331117026467625	0.736803693845241	0.0047843000475022	0.744046378937754	0.00243969467167372
cg10312356	3	196071911	0.169232903828472	0.0148830957818246	0.462951514487457	-0.0223018880423356	0.744048233807413	-0.00512582855594782
cg24343614	X	117251558	0.131410061082228	0.0161456537559429	0.149153064016763	-0.011129541311567	0.74405055752952	0.00207631925138585
cg17537241	18	13590450	0.762982533029859	0.00680489456483752	0.810655062868942	-0.00515843877445063	0.74405206275277	0.00439681720449018
cg14493656	8	38201482	0.977252572893417	-0.000189971329417956	0.708588256995698	-0.00229358451528103	0.74405580419128	-0.00141673220545109
cg11861766	3	167930185	0.344741938235503	-0.00901571989829026	0.516607610010241	0.0190501954983606	0.744056115721697	0.00448991476953324
cg00365672	6	43670600	0.464973621558169	-0.00753173036983566	0.755239672615246	0.0012037301507113	0.744056665822488	-0.00232180288642246
cg26348343	1	234358782	0.558852577235811	-0.00329208235539846	0.554664045971304	0.00780403325907688	0.744058637084588	0.00203159850266634
cg10829061	11	59069567	0.282899705371513	-0.00995768889651026	0.975352227296996	-0.00151282275057706	0.744062012996322	-0.00740865733231735
cg19573516	X	73725445	0.632339054702085	0.00357915648555135	0.964677351800434	-0.000214544720157919	0.744062898878119	0.00133590825386105
cg08177015	19	18902527	0.298468291012855	0.015568996896285	0.338330495565283	-0.0205776536532494	0.744063974364401	-0.00448408191513503
cg00183415	10	71008388	0.734830834998803	-0.00126978197377799	0.757124587327536	0.00902457965224434	0.744067722003542	0.00456065602367907
cg13409409	9	99772042	0.670128476546097	0.0023065543398279	0.610252044166233	-0.0130407095808379	0.744067837617465	-0.00428329242182891
cg10511249	1	43533955	0.850040339766128	0.000319144362862346	0.765559982495847	0.000397474172280211	0.74407181175912	0.000339283454771031
cg17865602	6	144328482	0.812017494454083	0.00191004913645153	0.466210614224305	-0.00431552400825679	0.744075111424821	-0.00191927416717179
cg03928246	1	89742686	0.798329239873892	0.00570864364429677	0.47181610044057	-0.00530001669946104	0.744076580080576	-0.00343181043729418
cg08200043	14	104856500	0.411574177500808	0.00583473336229334	0.253150755656095	0.00491126432797814	0.744076604418274	0.00175768795920844
cg05339390	7	12726307	0.339513986616833	0.00152095069089627	0.476767700185956	0.000704757923393818	0.744078115911088	0.00055972011078652
cg26859261	2	17211580	0.252742007040846	-0.0130294497192362	0.0600202560848784	0.0144813090751113	0.744078737611937	-0.0022220477318045
cg08048250	8	71957878	0.736595192481974	0.00191967715969032	0.601398846355923	-0.00277468530676983	0.744079923233941	0.00128453854520604
cg07595290	X	53292213	0.993746111259914	5.61765337894914e-05	0.795545022439892	-0.00141404485600444	0.744080253830728	-0.00205037668063756
cg07335156	7	75947820	0.345376774694312	0.0026125538511473	0.287770256125976	-0.00335054235911316	0.744082146384975	-0.000700121949807752
cg25695029	X	136512132	0.624942140767328	0.00474185739403238	0.335505582297622	-0.010488315611537	0.744082719333114	-0.00279530321389281
cg07719773	4	103484884	0.879386618681418	0.00123649889683356	0.514809305464343	-0.00563167123079701	0.744085353335632	-0.00177732460080418
cg18235690	19	46386962	0.818779543626234	0.00197199290458904	0.98409054272388	5.85246344570109e-05	0.744090478443485	0.0016177922511802
cg14400354	9	101570703	0.435262406952314	0.00862826255340094	0.803381498811335	-0.00118602912588081	0.744092382178459	0.0024829016140844
cg03693943	9	4985152	0.156997136404901	-0.00239287630107036	0.0623704386509558	0.00260779923725932	0.744093310220328	0.000370215069062158
cg05596756	12	47610220	0.283753662414382	0.0018161982856034	0.980059240804745	-0.000109925317443662	0.744093375054331	0.000977774647732859
cg18818949	14	79558823	0.788235258201148	-0.0042978332095499	0.891297594304554	0.00116132835662099	0.744096365374244	-0.00268667532109515
cg24529979	19	17249501	0.90385857996184	-0.000542503829109712	0.982333803188563	-8.16669974711875e-05	0.744097791655013	-0.00365339660649917
cg12856462	6	90638306	0.995408209850253	-2.15485400896777e-05	0.600305310029098	-0.00222434208890161	0.744098809485231	0.00098174788471717
cg06807029	3	78928130	0.359279860185956	-0.00834327193905229	0.431428122757197	0.0136278921315383	0.744099617854294	0.00472561916720197
cg08320950	10	103577734	0.24277694475029	-0.00208817131961517	0.333773817566133	0.00165831607710178	0.744102276666693	0.000487243940892315
cg26340159	15	80350019	0.0218205747732745	-0.00944582519588286	0.540919732701724	0.0031810786013434	0.744106150827274	-0.000961315153935773
cg10256839	11	8878259	0.353222779882468	-0.00700891000282235	0.403379240627492	0.00378803744171066	0.744110227468694	0.00168034174501666
cg06208876	20	6592688	0.441818791662468	-0.00352082108185735	0.669620441323587	0.00242634572026555	0.744110257746209	0.00128900214398959
cg22514076	11	13060426	0.691570607460407	-0.00223125181567781	0.923878793745375	0.000610441565606339	0.744110830493563	-0.00127735982268967
cg07728206	14	50809390	0.653835616130657	0.00284613694286262	0.11067242221938	0.00705614269916283	0.744114054225537	0.00269797237264322
cg01171887	14	104600633	0.133503301994612	0.0173739517295605	0.569288602100365	-0.012720036735119	0.744114177499046	0.00425626055369469
cg23791592	12	120806383	0.257402204829094	-0.00389152250660157	0.0803889444654652	0.00165108961865496	0.74411709235681	-0.000842175598132398
cg07072507	2	241508090	0.91675271677763	-0.000812490491966368	0.783154111597064	0.00203707405027688	0.744117807553199	-0.00128556507799903
cg04706144	13	41557552	0.931628355710559	-0.000604375478612455	0.66378693244422	0.00297199873438038	0.744118823687084	0.00203494538368258
cg03436512	1	16065338	0.920760344356491	0.000660266505706996	0.560208918216219	0.00326905375375218	0.744120377485068	0.0012301653457596
cg11568368	13	31377146	0.358558633353156	-0.00213551744471657	0.954760165413841	-0.000191827309354374	0.744124415903195	-0.000968978818283253
cg22483213	15	95019591	0.251095210998795	-0.00528635113151621	0.783553905602611	0.00144336213217622	0.744127620359199	-0.000997269480628748
cg02906476	8	55377275	0.121727784680148	0.0211874316507058	0.210534262277424	-0.0214294609782314	0.744129081941864	-0.00348866353991407
cg17067226	3	157211395	0.126983611275965	-0.01546862113163	0.184144462712651	0.0105472129166078	0.74413162519389	0.00215090006129328
cg13819988	17	17487194	0.707567117780323	0.00335226001552906	0.490315008950008	0.00283581402575628	0.744136559995486	0.00244085327462656
cg05263113	16	47921291	0.781826602565829	0.00623208749441204	0.841436467336673	-0.00163780957243953	0.744139637234969	0.00335934212727213
cg00387156	19	54975017	0.849610462543766	-0.000496363061157191	0.577640213186629	0.00181741274525085	0.744142017963012	-0.000809450750170576
cg00399059	8	143859774	0.93461052441479	0.00241660956178553	0.856591761414793	0.000783311680977578	0.744142987966781	0.00353001896338548
cg19269775	7	154664257	0.159731225728945	-0.0107788544670865	0.526095133948395	0.00340959189668983	0.744144187871597	-0.00142273354144408
cg02953912	11	2904591	0.507111474952399	0.00301513615360173	0.321855348878602	-0.00740318897215342	0.74415123445943	-0.0014539572957519
cg08549216	16	31142523	0.469732591677933	-0.00420125361875905	0.418412753643367	0.00493543317993924	0.744156546007283	0.00135178186636633
cg05357703	4	48017416	0.914076430994385	-0.000752428213900404	0.877011056295868	-0.000421561799162366	0.744157594604123	-0.00134325467775413
cg09605623	10	112477603	0.984786891854832	-0.000123442944217627	0.343140618879682	0.00437905143543484	0.744157660932066	-0.00301552349594135
cg12187052	9	95532700	0.299250232811342	-0.00625689135157257	0.564910391341836	0.00399680194752091	0.744158275777096	-0.00216997856865293
cg17274188	19	10805763	0.516570560232911	-0.00888565748542879	0.0987880112612058	-0.00245260721067389	0.744163439640744	-0.002776429748033
cg13432911	4	147095396	0.469636935916108	-0.00409359302237358	0.975004578404119	-0.000270503750443082	0.744166859161017	-0.00161638860041803
cg24452591	12	47224823	0.346096786983614	0.00497598016018315	0.389504441307131	-0.00252835961910631	0.744168018335925	0.00144368627564818
cg03659856	2	39891729	0.484224756923029	0.0029578740576512	0.994442424614601	-0.000104373233063889	0.744169585777369	0.00260290351723917
cg27060744	2	202673010	0.880932559203778	0.00239550899692519	0.743869344203138	0.0028111371844671	0.744173290063738	0.00264762892012572
cg18622312	9	35103081	0.555645468681107	0.000926106156690034	0.994102588186414	1.16434012146159e-05	0.744173740096538	0.000417303729280201
cg10111845	12	116714901	0.944181952584082	0.000139304955318696	0.92313724087656	-0.000269804772975876	0.744174182769738	-0.00045597457278857
cg14085523	1	207176705	0.907502032253017	0.00366638381120236	0.887036462939178	-0.00397964587521365	0.744177402726486	-0.0086433077548499
cg11880551	6	157469810	0.043380638389762	0.0122348321774059	0.92592952501427	0.00212863454041118	0.744178553144107	0.0039984284325426
cg03755177	7	44349389	0.738899331541506	0.0011489290128126	0.774208346362201	-0.000667152134149136	0.74417928879915	-0.000650196355215223
cg11258089	5	59189791	0.28739582628046	0.00818034835239054	0.436105439050226	-0.00743979251924881	0.744179978785119	-0.0023324056563168
cg10107890	2	44314289	0.815436181372255	0.00348102703996248	0.651196816058872	0.000685001357712764	0.744183147550401	-0.00250563271192511
cg24739765	10	52498203	0.262313691057617	0.011449978582656	0.180439601348642	-0.0198571777420417	0.744190566476394	-0.00299269967936473
cg22668918	10	50808273	0.506601638040788	-0.00432741349060334	0.733361872774601	-0.00260290544882706	0.744191163676014	-0.00163559550854499
cg02347114	2	99871669	0.247511205824034	-0.00658352437703462	0.68728135781157	-0.00212434975135915	0.74419195556002	-0.00115092401394266
cg19574388	4	10075174	0.960172191170052	-0.00062277267703696	0.661372024849886	0.00345246664370829	0.744192761197409	0.00217451405769927
cg19820248	1	6845373	0.453232550183463	0.00120477826052782	0.971292950119947	-8.04950011267089e-05	0.744194091830652	0.000538824346813552
cg21341558	3	99340420	0.484012088203372	-0.00316154309393306	0.602842194792906	0.00279838342118388	0.744194278368975	0.00112142750749709
cg00064172	5	171602655	0.522720570701091	-0.000907192254803795	0.516048295879107	0.0033048131099902	0.744196067264251	0.000862897749423493
cg20703240	5	177659585	0.410913778671721	0.000755221802349005	0.557726553805404	-0.000576875604176459	0.744197667999412	0.000224566915402086
cg14335429	8	42342083	0.5653273329693	0.0049131084700631	0.889020887211264	0.000937091762619081	0.744198599793828	0.00147699271200342
cg26076858	6	170249441	0.954316425712884	-0.000259033610862822	0.521050384661889	-0.00150492252711285	0.744199224278089	0.000854496059826489
cg06652210	17	1944594	0.0334395403201863	0.0216995033576158	0.128461304083094	-0.00603348992860126	0.744201382474275	0.00330454209021101
cg14024579	9	139332845	0.4738548173995	0.00681712611692725	0.311180601390131	-0.00660675368104943	0.744201532593837	-0.0020418564984541
cg13802642	7	36984269	0.349242453181549	0.0045722611764774	0.777786011913433	0.00160911316934557	0.744201560967479	0.00112377265777648
cg20259210	1	167620788	0.778328385776571	-0.00210458810803073	0.39624140112223	0.00409530332575373	0.744209110425998	0.00230772041425061
cg10954392	2	111436307	0.966717753115983	9.16159406548571e-05	0.552459791492641	0.00184772501540406	0.744215143276599	0.000658005191631444
cg15728769	3	23847020	0.797928522755734	-0.000493173640503483	0.861880591192967	-0.000354189969188934	0.744215655762584	-0.000602284240820686
cg20693213	3	128311079	0.966157103282592	-0.000379270322396512	0.631380796856616	0.00199631826598908	0.744216076750138	-0.00362838760156653
cg12427321	1	56943668	0.585273469533987	0.00212479869264721	0.934825473892917	-0.000173385385644848	0.744218876438697	0.00112169510018307
cg04971650	15	70861475	0.847500670055408	-0.00203214871086451	0.104719652265344	0.00736490699465211	0.744219140799363	0.00174947523647985
cg19138773	8	42639105	0.964581007254521	0.000420967375378227	0.891515366885951	-0.00117747348088818	0.744223701237494	-0.00174496756386208
cg21647780	1	28696073	0.837608793996221	0.000229597088020855	0.45067521508654	0.00112698617910126	0.744224148012919	0.000366699888803412
cg02635592	3	98376574	0.593726112664447	0.00444466352548744	0.98868650363904	-3.84779824069884e-05	0.744229717078853	-0.00166145254852497
cg26901352	16	57447502	0.876385042930059	0.000917607619713711	0.773762385258076	0.00181936474747753	0.744231565840838	-0.00207100428807764
cg20406120	3	14220835	0.504619389070117	0.00376088677682153	0.218039137662746	-0.00309336009832781	0.744232476410033	-0.00114806213634978
cg09533597	3	111716909	0.348611953112951	-0.00666296634490857	0.611641509775314	-0.00433944178553447	0.744233487653851	-0.00200114703186208
cg04369964	11	63997586	0.312499241053312	0.00608211148997533	0.669949717274006	-0.00192456168644938	0.744236379243745	0.00138788466784545
cg23564241	6	137494767	0.120447499781909	0.00624288599196645	0.548784987378541	-0.00372780405441695	0.744237042448045	-0.00128482615258111
cg00394385	16	88371314	0.833718292942897	-0.00135529453979424	0.969180077752174	0.000246098895370761	0.744241225888952	0.00139040335338222
cg04583498	11	128425914	0.81470094436707	0.0024565295300856	0.270677838109603	0.00561253476724372	0.744241611481061	0.00177314436052814
cg05976475	21	39493329	0.808927295583999	-0.00111194668571754	0.990050003538089	4.51903395792435e-05	0.744242060476559	-0.00133613220960176
cg01594538	16	54689221	0.558407498474664	-0.00299277051069618	0.655498095272768	0.021476621318239	0.744242966766508	0.0072627162450876
cg26376422	8	31110405	0.608470410857873	-0.00496620904935191	0.914432048138013	-0.00253758578378384	0.744243091059755	-0.0036936162419014
cg10797944	1	241171756	0.605530029222221	-0.00353854336607817	0.156800233665233	0.0079664602870486	0.744244545936723	0.00143597105252942
cg12573766	11	75110826	0.756199223848439	0.000660827240914751	0.565608870416147	-0.000976452070161027	0.74424581581552	-0.000436926534159835
cg27662611	22	38598981	0.337842048809275	0.0027016362467325	0.267461428527041	-0.00466362200308988	0.744247640036224	-0.000719011220450657
cg27513331	16	28503311	0.686245742560111	0.000622539722309051	0.854171373131854	-0.000806018734477087	0.744247880672261	-0.000795881232620937
cg12265929	12	110252804	0.68097794471945	-0.00318393717870622	0.608369440721919	0.00304566601703568	0.74425045993188	-0.00170795710827124
cg18633600	12	1940452	0.829433415543672	0.00146654508566304	0.754481167317099	0.0135429360054766	0.744250952112756	0.00590279829526036
cg21902821	20	52774008	0.863308363644378	0.00073605503823264	0.812120271094371	-0.00378293909542921	0.74425300664784	-0.00232670682713844
cg09375756	11	692963	0.632773568621061	0.0076123451325125	0.486879197053745	-0.00634324320311646	0.744255841647402	0.00298362500595139
cg21946940	22	29784692	0.124534525983338	-0.00188349697850832	0.0523554357471379	0.0024489529167801	0.74425607760209	0.000273004390230708
cg04215359	2	153381623	0.479455557655184	-0.00684291520363508	0.893534428969304	-0.00115607206190345	0.744256099553966	-0.00210767453605757
cg17548845	21	43728644	0.941234582225918	-0.000805307345368547	0.266978308252611	0.0074364723325334	0.744256394580656	-0.00323295417258686
cg16953573	10	92346793	0.543876333101774	-0.00572353379339281	0.594157109493961	0.00340485431793593	0.744262314675789	-0.0018808516001064
cg08272205	10	97190690	0.501715308275358	0.00512737597895706	0.670546400656445	-0.00347959391899296	0.744265416932255	0.0018348009545132
cg20012601	4	141013584	0.47016666178904	0.0111697691669288	0.982048104327853	0.000496603662742266	0.744266091709048	0.00397593229398828
cg07060056	19	36139050	0.500156146028937	-0.00299997909233937	0.962617033436301	-0.000152385241664295	0.744266486271346	-0.00124083714179778
cg22855814	1	182652426	0.645002121525152	-0.00213451027078148	0.928633808400845	-0.000550785659822131	0.744266702580343	-0.00118226246307865
cg18332480	10	55587200	0.891018092800799	0.0010658371407522	0.55163510848564	-0.00456424144326378	0.744268573536605	-0.00176614502505167
cg20769820	16	22103841	0.439193444501288	-0.0061870484776625	0.62451767012324	0.00284497393094692	0.744274147572728	-0.00159120060390579
cg12560539	1	155211645	0.819647775832379	0.00158279631089227	0.060323907011806	0.0136670118539535	0.744275710864296	0.00302694441334416
cg20122518	7	810958	0.244793932931736	-0.0134678691060529	0.0922579265619887	0.00961117494787769	0.744277266118411	-0.00295642217043539
cg22707691	1	1684095	0.388324742641914	-0.00399998695103908	0.158645957277547	0.00709204913443895	0.744278733165221	0.00105933397688642
cg03813904	3	3859465	0.312713297951804	-0.00747814554047803	0.679616774883137	-0.0116552414022074	0.744281578080374	-0.00408271563611197
cg04817410	7	129992661	0.0541180792407663	-0.0236095059536749	0.149410798805998	0.018614255119724	0.7442821427714	-0.00285837631759964
cg04568361	13	113582793	0.730555158804613	0.00456489880978101	0.596787409478173	-0.00238151795875408	0.744282313007867	0.00265361370060923
cg17975047	20	45587449	0.35774776798221	0.00809809456056097	0.393206517462097	-0.00867448208806269	0.744283627845681	0.00186484522947548
cg04286337	6	32063501	0.357379076224658	0.00931823846452729	0.301098546599044	-0.0211123362641134	0.744283739167909	-0.0035890283088201
cg25238537	19	2302871	0.478380688728882	-0.00407126240570882	0.692644056835181	0.0200797908327233	0.744285952611737	0.00758212823191126
cg04574090	11	74178749	0.407189059307875	0.00569761243873713	0.0332332656487666	-0.00552104582935847	0.744286267785447	-0.00159676188795
cg21878859	5	95767724	0.651896823807878	-0.00211051839803105	0.714510473199765	0.0016406516001123	0.74428662905077	0.00123771740040144
cg21909321	7	141541694	0.929405025407704	0.000646586812992322	0.772460226279636	0.00262520616589978	0.744287513663295	0.00168128369655418
cg26406994	4	99182798	0.894688488436123	0.000183573667233885	0.845778125894546	-0.000929126916119779	0.744290312154651	-0.000789458263395922
cg22551824	3	154730389	0.761512621651946	-0.00167819920517488	0.402123314323532	0.00371158375228615	0.744291994448162	0.000995072911086828
cg13998892	7	3038054	0.0769795343555024	0.0113117681669984	0.396552068360162	-0.00506263401198039	0.744292144383613	0.00121829010513667
cg25230708	3	48477621	0.131830122255705	-0.0035545976424032	0.537187064392666	0.0072252193876773	0.744293569069052	0.00209708679704216
cg13137145	4	113216192	0.84767798158213	0.00115654720698754	0.816641136387016	0.000984218804675124	0.744293857092931	0.00109513749811736
cg06787487	22	43506387	0.131327781152592	0.00266107425388683	0.620876763506657	-0.000940902563072378	0.744297936495603	0.000500082553011273
cg10393837	9	8485823	0.710182899816401	-0.00148447758121091	0.972596200436952	0.00010734754761327	0.744301753620319	-0.000825545744331414
cg27656875	10	133918232	0.803009536872935	0.00170218183412579	0.8336248608468	-0.00126938107060676	0.744306814106336	0.00148617403334996
cg01538605	6	169285957	0.743799433243774	-0.00281076516309449	0.943391341573416	0.000160894955261615	0.744310167735563	-0.00165518204437091
cg02807292	X	148881010	0.0563033182084985	-0.0150829524786099	0.318098724175828	0.00621563816754963	0.744310602707499	-0.0082443419012919
cg12343754	18	13895861	0.700333191306305	-0.00386008332569677	0.881960680569796	-0.000843072257075257	0.744313668124181	0.00164639354759783
cg23027553	6	109613134	0.19476682090055	-0.00816674955599392	0.4147469690187	0.00915487406132867	0.744317842782211	0.00218100805550542
cg07741112	12	11049782	0.15221921102398	0.0132747972229428	0.0541315989982555	-0.0163133713661981	0.74431804759193	-0.00174146927814635
cg20400825	7	21644148	0.118733988078878	-0.00949850029630517	0.0641146584200489	0.00728755150450977	0.744318977372761	0.00142576066625305
cg17468390	6	3831060	0.69738763521613	-0.00164111999407478	0.84409424783061	0.000953873815888285	0.744320862349492	0.00102324566395315
cg04094655	7	6748469	0.216968681908026	-0.00880817649234052	0.554728436957327	0.0103440606509198	0.74432471184319	0.00285122839893784
cg26405097	6	15428301	0.279504581768718	0.00763263602821219	0.263808847771477	-0.00558061302525341	0.744328987572168	-0.00245237273329574
cg02455453	6	136731360	0.337703973549301	-0.00687522341074032	0.957534102860162	0.000399901984080451	0.744331950966404	0.00182150207866822
cg09117778	1	209381617	0.610916456951998	-0.00799590070101329	0.336091791500178	0.00191129570433433	0.744331964302259	-0.00256739425009377
cg20199739	11	107730522	0.932895234559718	0.000182707041997451	0.560349807839659	0.000901052074466595	0.744332694746326	0.000366784547139874
cg00735962	16	23847240	0.337227034566013	0.0013101808742259	0.789979537198222	0.000443808232719301	0.744336579402607	0.00034441140387492
cg17122629	11	69144743	0.975152168931224	0.000443497974923495	0.990002636511601	0.000192079058328115	0.744341303423359	0.00256682688122443
cg18006328	2	121499577	0.1463802694942	0.00466312040411673	0.959860316558298	0.000122016121281729	0.744342500826443	0.000861100817873928
cg19746186	1	60158474	0.178692723186469	-0.0069798187362729	0.560136036036918	0.00332231291812696	0.744345896370126	-0.00297667292972015
cg17841529	12	76953712	0.110568424187088	0.00348162300054637	0.389207453456536	-0.00410402003686431	0.744348033573872	-0.000991707989081471
cg01327629	7	47432011	0.492689289805775	0.00305301998733451	0.794808451118648	0.00133026742515117	0.744349951086068	0.00130083055205113
cg12838207	X	48457337	0.679607694904678	0.0028987631736732	0.651955388015054	-0.0168603121920661	0.744350013092935	-0.00588592890168843
cg24870483	2	242805437	0.659771090038725	-0.00269639385931502	0.749440255781307	-0.00611151656348252	0.744350014939393	-0.00359589356248675
cg17679542	5	946316	0.991390694913853	0.00010036820686149	0.579730680020154	-0.00263295246216746	0.744350964658738	-0.00233555610177074
cg27562259	6	28842682	0.145227448515393	0.0118440891572519	0.649101514792288	-0.00982383485412105	0.744351263050867	0.00345527476657329
cg01142445	18	70538624	0.368435483821074	-0.0072391676168727	0.637447549629381	0.00815710493956249	0.744351778839067	0.00276187386820216
cg08170023	10	43699342	0.583673651397076	0.00945004373471951	0.230051952171439	-0.00557277952399641	0.744356018457052	0.00240706902817723
cg01648509	15	75288289	0.947572177361099	-0.000207278987278579	0.641306130141418	-0.00166967634735103	0.74435802454114	-0.000962432510536638
cg19269507	6	161417273	0.559866554996371	-0.00573120285839156	0.555055968657581	0.00784074780282461	0.744360289141712	0.00218795745941891
cg09116560	11	18814421	0.190880505938018	0.00887388173171862	0.244461847775709	-0.00831252223629921	0.744362448426889	-0.00224542338829949
cg11705167	10	86001364	0.824708634421403	0.00194496231058143	0.304688330730685	-0.00642518507581404	0.744364276852478	-0.00176175003940347
cg02697649	2	202901045	0.546791254620566	0.0153591663702269	0.202066754112114	-0.00258837699843757	0.744366080834336	-0.00352220497855492
cg22826063	7	30728645	0.302960229912714	-0.00621676167714746	0.495382605977526	0.00748285097659172	0.744366133745941	0.00163571689096407
cg01139651	6	33255541	0.460655420703176	0.00383669886747662	0.579365277816287	-0.00720261496644202	0.74436734013618	-0.00216139879502818
cg05400075	11	36144887	0.15323668673851	-0.0111867903420366	0.215995529006671	0.00691800399497419	0.744367383618558	-0.00155440961066789
cg21886330	1	239288489	0.212469007132691	-0.00690712014387334	0.677606759998607	0.00240098195079541	0.744370167145587	-0.00128394632906487
cg14970311	18	77839582	0.760214528207321	-0.00292802771921297	0.774885519873311	-0.00169182681937202	0.744370273876322	0.00172969729312101
cg12399162	6	7141575	0.244817026138822	-0.00542291040407756	0.973013464357129	-0.000135973154738184	0.744371157199863	-0.00173944935568986
cg07702311	11	128646953	0.671912846834942	0.00263319692569319	0.909127066510289	-0.000398664021920988	0.744375512688078	0.00128952806215399
cg03371662	11	70331426	0.316210346386691	-0.00294887585536708	0.368057818403288	0.00161592919876094	0.74437771342033	0.000621900609631536
cg09109730	18	76745689	0.433235736823808	-0.017869450253706	0.87581088662704	0.00685087595196375	0.74437979794546	-0.00655342102417475
cg04132334	22	44292322	0.455849257472404	0.00309921034591515	0.853350487245985	0.00131643763207656	0.744381332512094	0.00159672669218502
cg17616904	3	177342780	0.649403207664996	0.00378364051927314	0.838292000946741	0.00191720745341337	0.744383790480106	0.00205559057144225
cg03813036	6	136766168	0.452675418547898	-0.00781905156646123	0.848307127032101	0.00292391051795329	0.74438541612874	0.00367437655659651
cg19647755	8	49293379	0.691797005557729	0.0013385733250171	0.807543745972795	-0.000955547111239008	0.744388464984314	-0.000798279088067087
cg21697178	7	138393154	0.58443728812372	-0.00701909432609637	0.0706205743735873	0.0145245024127087	0.744389729711159	0.00289785435962785
cg08886063	17	600398	0.760070398553114	0.00203194987428286	0.761438013298302	0.00327342468528946	0.744392028950087	0.00174897507521497
cg01435586	1	12524909	0.659137370510455	-0.00276050059407835	0.727080814507638	0.00202859120066799	0.744396214014733	0.00120079884180227
cg25625151	17	14736738	0.55673469454664	-0.00113888609314716	0.262295152562418	0.0022109694092301	0.744396317400619	0.000518493508730557
cg20467168	1	76081408	0.103310053168968	0.00364151120764102	0.404765947530463	-0.00179403841090617	0.744397885100338	0.000486437927860473
cg02852014	1	167452991	0.262845867364521	0.00953608017847514	0.396723172459129	-0.00410052061903242	0.744397931335542	0.0027306971333428
cg14817655	4	188916724	0.247099827640946	0.0110909267350754	0.363078777186586	-0.00400339793177118	0.744398123061316	-0.001726874763393
cg10238145	2	114644207	0.835430382742597	0.00154074251642597	0.797614354256618	0.00381060001717744	0.744403091969273	0.00272956821866876
cg25638829	22	48944319	0.148646881643606	-0.0107745612889849	0.122801714768644	0.0089852855755003	0.744403380107734	0.00172761921031077
cg25615435	6	39399271	0.548574577281388	-0.00278135987413093	0.238554201066948	0.00623236173154949	0.744408118650947	-0.00155006575726763
cg04234156	10	7860746	0.80006038956101	0.000357586137591936	0.720487397315785	-0.000550064378408374	0.744409782987527	-0.00044624213914107
cg23747342	12	25539794	0.445628656524284	0.0012318164266871	0.152561168569655	-0.00219362647150675	0.744415349526157	-0.000433980957410377
cg16426779	16	19127208	0.384447249119386	0.00982841049302726	0.224900012289591	-0.00993922055913902	0.744418692605029	0.00218061721467112
cg15127702	7	101079617	0.680414793630278	0.0041232392960466	0.428654663548701	-0.00493059854419098	0.744418695946193	0.00223183250320738
cg04318205	17	37309118	0.565355382581348	-0.00101278148501633	0.836043169131282	0.000816482728767962	0.744419217484261	-0.000760802947811983
cg09616494	4	36333625	0.759353499583365	0.00193613794231017	0.861289127259712	-0.00154615693437184	0.744419970425744	0.00192263631213703
cg17736443	6	27783054	0.526817642675398	-0.00329834955945538	0.216140132460537	-0.00268121500035153	0.744420832094572	-0.00136191408204714
cg03034855	10	82115885	0.94001571448391	0.000492201751364945	0.336754255372428	-0.00267749343317887	0.744423907753328	-0.00143773392259158
cg02238043	13	25981053	0.233707524233333	-0.00727086547456453	0.771395886140187	-0.001219517664141	0.744427522278609	-0.00124332069720357
cg14120495	2	240029204	0.608948142575743	0.00266307346044993	0.872058218725785	-0.000860664974338868	0.744427557148704	0.00119885698350352
ch.8.1084391F	8	48886477	0.707438963721824	0.00229088871808678	0.438498793167894	-0.00400088506495946	0.744427614541925	-0.00200499738296543
cg02539402	22	43061182	0.586187210341179	0.00326992149730987	0.960276805917564	-0.000231554185896467	0.744431362372186	0.00155333687041343
cg12953420	14	22314416	0.64050424936755	-0.00644274737870686	0.26181215951585	-0.00671186024705445	0.74443300373103	-0.00225671816611995
cg26164994	9	21396657	0.186868510514419	-0.0244964704061435	0.757352470762872	0.00709356276054324	0.744438202788624	-0.00422853935325266
cg16135196	X	48854984	0.987217694243507	-0.000121996511129066	0.57560076488976	0.00328197773212103	0.74443990499269	-0.00162875302507559
cg08061169	5	14139063	0.290301270790205	-0.00798789321091349	0.30874463647014	0.00664527254877981	0.744442069100614	0.00149441615988335
cg08383929	5	180646754	0.529688692713125	0.00455945180490322	0.1885617824008	-0.00574454088742574	0.744442344060457	-0.00119787157423577
cg13148126	17	8924759	0.217377349645187	0.00159854277531063	0.209362394347311	-0.00155030594074148	0.744442664376667	-0.00025779288259972
cg00458449	2	242605751	0.385445243067212	0.00621665897906504	0.678450947317223	-0.00255864458185945	0.744442863546311	0.0013814230644876
cg15631787	22	19044965	0.311520623580156	-0.00554196288482149	0.73631495510033	0.00148622602379838	0.744443372513091	-0.00133127878553048
cg02538603	3	128100954	0.830939604483847	-0.00136710881704798	0.628059473933747	-0.00266907195742782	0.744443575661494	-0.00129489050950773
cg16787643	9	134164933	0.0864670120363092	-0.0155680784486861	0.0890358122894344	0.013070524958338	0.744446707650246	0.00191747235285096
cg11368482	10	80510187	0.629868827851107	0.00295291799840942	0.925057477309158	-0.00061942091278216	0.744448709192414	0.00137026695989559
cg04793676	20	20202163	0.046563153289565	-0.0219500302306467	0.724397723914873	0.0101619787683375	0.744450375174915	-0.00447172497266973
cg20506347	3	71355161	0.220777123782426	0.00922587328348173	0.254581698173375	0.00569564330234454	0.744450858903928	0.00203318297249205
cg13732486	12	80580927	0.849009646272474	-0.00085814991971762	0.635992706598753	0.00623353309684415	0.744453136253445	0.00213203283557387
cg07013994	1	51433955	0.413211139369574	-0.000804546589456516	0.637365950261358	-0.000521455480886906	0.744453170504914	-0.000294536660654419
cg14372935	X	15509191	0.433423544705207	-0.00632081947467092	0.559131506030984	0.00298147475394898	0.744453718833793	0.00176908380030014
cg24404823	1	247496053	0.342259755757321	0.00805928419455817	0.935683441429293	0.0002079865562609	0.744456779347774	0.00233522986589654
cg14081461	15	41303192	0.690754658472037	0.0019700073019038	0.622661973336256	-0.00245457286403152	0.744460203714994	-0.00105150564415306
cg04963948	8	80997426	0.741428777276252	-0.000788496997910901	0.714955230322369	0.00530428479360206	0.744461261235441	0.00223456006192791
cg02432159	15	75661014	0.374761039949952	-0.00136767592438429	0.342405370588255	0.00142979474804015	0.744464684449138	0.000414554926759373
cg21993809	20	36505051	0.342259234376612	0.0104091086215939	0.931776457573317	0.000448894784752502	0.744465720205289	0.00222034816633127
cg13936452	1	47911336	0.341662341856863	-0.00564898691073376	0.470358961187837	0.00472453297992963	0.744466165232343	0.00133581096161858
cg19242529	1	29454532	0.977978819984231	-0.000127340962059192	0.987413669371146	0.000111192076564585	0.744466488656278	0.00134217844353072
cg19919383	3	17046834	0.63820325242987	-0.00808841138685272	0.693254383268445	0.00352279770004619	0.744467450001583	-0.00279392718087533
cg23978504	3	181413373	0.197264612523406	0.00414286846011288	0.334574358812712	-0.00253575527510386	0.744470204841413	0.000676311485743576
cg11446024	12	63670677	0.63467761347277	0.00773788477869001	0.584957679509044	0.00757265207474509	0.744473235145906	0.00323511043901523
cg19032883	6	26440590	0.955987538990344	-0.000620599139559327	0.711461985490197	-0.00642867781072622	0.744474937905142	-0.00650677985514819
cg21271570	13	44961267	0.514675337897977	-0.00628490841783034	0.077413482745914	0.00896460716737174	0.744478177117733	0.00172380788552741
cg24769398	3	188666022	0.465791370242169	0.00529094835542264	0.378143407364981	-0.0051016509983572	0.744479976763184	-0.0013438496535971
cg01926175	8	128671375	0.985485803069245	0.00016489360409604	0.965362652103536	-0.000258865256398514	0.744483881635593	0.00244798352489245
cg13112511	5	58882753	0.511796134801606	-0.00395597016205032	0.942760147607176	-0.00217575891902331	0.744485157601992	-0.0044681649112472
cg07904175	19	16911472	0.601125917199322	-0.00575913447840919	0.361482487483176	0.00998935288452892	0.744485724934964	0.00182409935869399
cg18864691	1	23933764	0.433226627293392	0.00491026393321162	0.0903351588408945	0.00716705811468241	0.744488142197877	0.00275934710315052
cg07851766	9	13708273	0.402521145718713	0.00699731532294284	0.774805775402944	-0.00138565125065944	0.74448906890636	0.00135671574297688
cg11351115	11	75491404	0.492560200065346	-0.0030175761611975	0.275311085683479	0.00817136615735765	0.744489347295961	0.00248414587556083
cg04237608	1	18659049	0.342500970942346	-0.0152024219187912	0.378622459789658	0.0090887820690875	0.744492002719797	-0.00272681269099194
cg25879229	3	23929823	0.638233898995165	0.00392124550453974	0.489841353167467	0.00698988390737073	0.744492457280592	0.00224310958964306
cg25916167	10	32160635	0.335485939727428	0.0063312396779151	0.829393349040324	-0.000849270191971676	0.744492678117295	0.00143923670101284
cg09259934	11	44983234	0.425106950257392	0.00404406427858049	0.270668467841948	-0.00525837791635529	0.744494928656386	-0.0010080049960663
cg05646066	X	16840741	0.384884549885337	-0.0046375621143338	0.161071813336728	0.00827330793759529	0.744498089071286	0.00125476089844409
cg00336934	15	28369063	0.707299245106796	-0.00419320540585597	0.73130671421285	0.00472508045863523	0.744500943463958	0.00358666269326493
cg18678971	8	11446213	0.565405505148328	0.00455450667856965	0.38492589466805	-0.0101497503710224	0.744501387109798	-0.00210882869318071
cg01556010	X	74493847	0.508076450665767	-0.00197114456984492	0.704309653854677	0.00229981978517422	0.74450364429817	-0.00116855842022859
cg02301782	9	91933648	0.546391630320388	-0.00068357534470579	0.686930297090177	0.000371445111781925	0.744503658320123	-0.000281701872796023
cg10669265	7	1709950	0.762402268114169	0.00293306157758625	0.844972396094494	0.00151543890352984	0.744508399748326	0.00147598271828305
cg19014481	1	176660924	0.807111459202629	-0.000393911687481133	0.660799596409046	-0.00678343742489276	0.744509968025519	-0.00236657944066445
cg02511321	5	32098574	0.739634212021763	-0.00249944517741245	0.83101208469698	-0.00144239419730183	0.744510158290362	-0.00188562841475192
cg14321412	14	52528499	0.715141648148581	-0.00268240866672006	0.716204297300116	-0.00238473934199072	0.744510588951399	-0.00152519617769414
cg15802673	12	4242964	0.114203742928559	-0.00780842883990606	0.574082298034069	0.00410881698938091	0.744513148009929	-0.00312369592332525
cg25554190	5	178548700	0.365706751753686	0.0114705914294232	0.222132184050539	-0.0142849703577433	0.744513473372286	0.00258243662934727
cg20966800	13	42548737	0.87609464909249	-0.00117687136020618	0.764069962287223	-0.00360239075068214	0.744514232292442	0.00226170656356692
cg01425021	4	1995036	0.121710289666442	-0.00371453819665202	0.0611402882280691	0.00386659111007965	0.744514706651434	0.000810799052005556
cg16596566	7	29144902	0.633975074436909	-0.00291896776178658	0.579135044914063	0.00340719721929778	0.744516006802661	0.00141087623155447
cg18646207	10	118897836	0.42955713912321	0.00192002368055988	0.314038941915187	-0.000991972383589289	0.744518468535914	0.000499972019832627
cg22568351	1	109203853	0.393883978045737	0.00146596205869929	0.966852809035883	-8.71678039650685e-05	0.744518823741373	0.000408259268156386
cg06096913	13	43230376	0.696240458529578	-0.00337289601770303	0.2388380407565	0.00488269788554333	0.744520849127711	0.00182128222010962
cg19332650	22	31086763	0.605722570042329	-0.00385583440561085	0.284416411188411	0.00759237002478412	0.744525694211904	0.00145552213302871
cg21437521	2	65215452	0.829725472325658	0.00044388270773729	0.280841654283267	-0.00210009597244452	0.744526582561342	-0.000606602631763462
cg02756608	6	32098085	0.838177136759884	0.000328236765311194	0.368541707966903	-0.00144976218298189	0.744528229151465	-0.000466049766908551
cg03357160	6	42531879	0.604145149372937	0.000805412090632458	0.784660862467474	0.000378637994002051	0.744528347962284	0.000394992710861016
cg18607251	1	53346729	0.751908798579663	0.00173763865897754	0.893067615263968	-0.00185242208656023	0.744529459911333	0.00218443978832095
cg01132515	17	2601803	0.655814174128534	0.00273444610412139	0.262340454814642	-0.0109753295279599	0.74453169154552	-0.00206189257566115
cg20857953	1	236292329	0.299369343035341	-0.00566758511504512	0.437990853557417	0.00430063536224919	0.744535940062408	0.00110786919826498
cg03791058	7	75652676	0.789683942816868	0.00209630864169965	0.8609844667543	-0.00324711321711048	0.744539192952858	-0.00329926069660489
cg26292329	3	28310100	0.599798141006249	-0.00419293108462097	0.321793567622656	0.0106312993593808	0.744540043401016	0.00219517784036411
cg03477609	2	242815321	0.555389591111573	0.00147442688117087	0.606257212031257	-0.0113955022880646	0.744543692666767	-0.00358879516570602
cg15243267	7	111846539	0.265635724388297	0.00389434072299061	0.355020170901892	-0.00225923328372669	0.744546324296441	0.000567815480278407
cg00616369	2	232329096	0.801325877060203	-0.000269055553731255	0.749550082007337	-0.000393170559499528	0.744546551941058	-0.00028983088709773
cg14178837	14	39639234	0.918473831090234	-0.000196912553943374	0.637418332892667	-0.0012367696793479	0.744547253050198	-0.000664735054728373
cg08407360	2	3483597	0.668288431776625	-0.00194941274089654	0.745264494036465	-0.00141219582479964	0.744549448948012	-0.00111663744705488
cg26623164	4	88949525	0.476461260965088	0.00311955241072826	0.920129409430129	0.00143526283028293	0.744550278019796	0.00242460660155327
cg26955759	17	38224456	0.604873207113357	-0.00463882200556036	0.989513171696462	0.000132325013894631	0.744557449174226	-0.00215044337193832
cg06999074	1	77404331	0.578854319241494	0.00396781616290384	0.902344630551778	0.00213734349398767	0.744559279591127	0.00309327068793485
cg19662687	1	161337679	0.0581074052380999	0.0284555431607581	0.242244287268295	-0.0154083429669937	0.744562324093874	0.00330896467214115
cg15715965	2	75247750	0.00429526126245196	-0.0132235654131349	0.933222151458111	0.00224125789888843	0.74456429363637	-0.00384773116007523
cg03296230	16	14686113	0.878642983301675	0.000640975630709519	0.343320694487155	0.00463963812040461	0.744565462348643	0.000918017252013543
cg11521780	12	53693949	0.947838841416482	0.00010370718806061	0.594174261632814	0.000737341494371331	0.744566333458814	0.000469849646664993
cg17861230	19	18343901	0.44916347967939	0.00588975972666803	0.0685910145955993	0.0015495606415424	0.744571519461431	-0.0021980280652176
cg01643441	14	65567845	0.0845503221666112	0.00794319092133855	0.399000759764992	-0.00967679626467096	0.744572046912634	-0.00187292488418231
cg27504782	7	94284258	0.354501887064505	0.00588582358549489	0.327280725415884	-0.00538696026090174	0.744572628386706	-0.00165689113418557
cg17827650	7	156741514	0.718273363992723	0.0115885237349386	0.665634089717824	-0.00131288334770688	0.744573925423129	0.00443580250522078
cg07716403	1	4724800	0.433116296377224	-0.00704069214385849	0.630858313435721	0.00270587023415819	0.744574703244698	-0.00153657670478348
cg20210586	6	30309562	0.455218173930326	0.00407129632987912	0.860764318523803	0.000935713759414766	0.744575587162281	0.00120335595659096
cg24723693	14	55150514	0.560197691565763	0.00673832042751918	0.953635492981999	0.000873348994502363	0.744576674111792	0.00321686202359767
cg03449922	7	132953368	0.948873135478882	-0.000589716677845736	0.527612053808055	-0.00770233061963014	0.744578692502582	-0.00240424569082064
cg21191915	10	18550229	0.807345960053546	0.00305734864512383	0.108244767795346	-0.00425643702310155	0.74458150386993	0.00209988156122788
cg07693550	16	2493514	0.288718113689957	-0.00621527290072982	0.644211426033393	0.00359830402858962	0.744586579913104	-0.00144980861350252
cg21695727	15	85347344	0.728752852072102	-0.00277453025702345	0.615470632905232	0.00275670536275302	0.744589208297714	-0.00162065409462531
cg26480387	10	12768848	0.167913272881953	-0.00832204436911526	0.513212919529697	0.00257873816248533	0.744593757043439	-0.00127347588118321
cg21231141	14	103411005	0.435247166662029	0.00569635385449088	0.354194633329347	-0.00851391205710412	0.744594866458684	-0.001866504956171
cg26127197	7	45030251	0.312549709755335	0.0172581042586466	0.0188838887616704	-0.0186728195462714	0.744595878284263	-0.00277373487976157
cg25607876	15	93580312	0.729420669108061	0.00762738003167098	0.0441983542168005	-0.0114427595619267	0.744597706305254	-0.0034348352227501
cg11958476	17	71178903	0.6018752601048	-0.00425733937136185	0.220006734531891	0.00616541204146983	0.744601093013209	0.00137201051055597
cg02710481	18	77707172	0.191633634207712	0.00877183208595399	0.40752693322849	-0.014953925299267	0.744602109107325	-0.00299950542834639
cg22066068	5	143748744	0.320791688700579	-0.00589727955391537	0.99664398764639	-2.29479346747781e-05	0.744604346421978	-0.00126762861424535
cg05920182	1	187411929	0.771735506072067	0.00476017189249479	0.881475914222657	0.00211140881030478	0.744604399312534	0.00315896619762701
cg14717170	3	164914471	0.281923772735823	0.00466014863953451	0.126315826278723	0.00364629722641688	0.744605658555808	0.00104328673795442
cg07105306	2	62636334	0.571399914950964	-0.00326697394388287	0.436612472049457	0.00371380128317401	0.744605967851609	0.00141644046219474
cg20696605	3	119187426	0.794624433955774	0.00451552715373809	0.592606590813646	-0.00421235599040319	0.744608020520266	0.00322183007781087
cg09944899	4	22518476	0.610684195959043	0.00234483466340641	0.726638633522259	-0.00154316765372906	0.744608497185119	0.00118085161062114
cg21797094	1	84120677	0.731871708495752	-0.0039398118499455	0.184450218584038	0.0138273650653195	0.744612243720967	0.00214299334953784
cg24553417	13	50244794	0.765404223932897	-0.00173792476143456	0.960927171844388	-0.000196238380830121	0.744613950697161	-0.00335670527491553
cg14087051	9	34126687	0.972007322087111	8.71956322680745e-05	0.762265589648058	0.000677135280178755	0.744615583533428	0.000506901588446771
cg17330351	10	103453772	0.338917816234352	0.00142796278662934	0.360199696726157	-0.00139851642927138	0.744617199473061	-0.000442712855653811
cg04471143	6	17057751	0.371042597561277	0.0154636811233272	0.796629996390269	-0.0035191660429302	0.744624110999426	0.00322424017397347
cg21645973	1	17914070	0.0428321457405828	-0.0140719525071944	0.391108810903394	0.00750435523285074	0.744626170237368	-0.00166667449271362
cg09762221	10	7451279	0.152084667275138	0.00851120700403602	0.389046406919197	-0.00533027029476408	0.744628890789165	0.00161141991817977
cg04913730	16	1121907	0.852575670992055	-0.00495548351976631	0.797845726078723	-0.00958416828687262	0.744631705173742	-0.00869879384360195
cg06909229	7	54902026	0.245883831594628	0.00893079324147362	0.270692231316234	-0.00340734368518785	0.744632213993833	-0.00137615019030837
cg05318372	4	141583295	0.930019378934119	-0.000899088450946407	0.816752746797443	0.0021213419343863	0.744633228516543	-0.00228605868412372
cg24598761	10	106014256	0.106454658643852	0.0123329712914019	0.561097773730842	-0.00315787633983068	0.7446360524969	0.00202559607665088
cg00064840	7	4784485	0.0740568173477903	-0.0062342699748378	0.86490842714766	-0.00390753621426051	0.744636665460429	-0.00392635381187552
cg11795308	1	161133984	0.329609990935022	-0.00693200269596414	0.407292956370586	0.00522877964587533	0.744637131061976	-0.00152548904436272
cg04186465	6	12125962	0.160574420140435	-0.0065779727342093	0.349399283517898	0.00504667473809282	0.744639018503108	0.00103584733872318
cg06843218	12	116985988	0.865207829938711	-0.000961457079405266	0.667012041471768	0.0023434394806554	0.744645938686948	0.00255112407350363
cg05549834	10	391177	0.91757721902646	0.000494501182053355	0.753784168324168	0.00646041963368673	0.744647065746307	0.0029055165659113
cg04580897	3	39448698	0.74255906623286	-0.000872099147371484	0.939641455541499	-0.00018378174737934	0.744648992304863	-0.000805028331341546
cg12801815	20	31927958	0.00213870125136552	-0.0132115300497175	0.528622425998417	0.00296721741111875	0.744652021227558	-0.00106803753585541
cg15605667	19	18675740	0.235791983016989	-0.00622660634850681	0.888381444753487	0.00112856339494593	0.744653732315801	-0.00140882157791958
cg09807841	16	67469937	0.329459174029188	-0.0043301684778125	0.61108081471475	0.00389997877296664	0.744654964118302	0.00153117029542841
cg08765122	10	131190500	0.368241744381909	0.00673947080467791	0.916834198670442	0.00202920772959888	0.744655578335354	0.0032813145078627
cg14316184	13	30875834	0.0680987991080328	-0.0162093780973231	0.497861905506483	0.00846921886859675	0.744657334487347	-0.00215792856053252
cg11420771	1	85913350	0.804001422264755	-0.00260029401343875	0.487988798830463	0.00612535971305968	0.74466295436537	0.00187946314818074
cg14858157	2	60739857	0.729637964404744	0.00360066645070301	0.788657983596296	0.00210858233906489	0.744663210180344	0.00185573264025982
cg21991987	10	36188281	0.190866923218033	0.00616627789447538	0.692344792077315	-0.0120558673270984	0.744663380419037	-0.00460620504941264
cg04882937	2	96811058	0.758747502180104	0.000429411040137794	0.841392590458365	0.000187153682593261	0.74466371366388	0.00027990564817394
cg04373106	17	72932992	0.464080233992298	0.00761645392107382	0.23292644800542	-0.0160548214695168	0.744664859046039	-0.00280597432425324
cg16361013	2	241513650	0.471985839680242	0.00368431113180693	0.210185427166532	-0.0054363744337939	0.744669544126973	0.00114392378461189
cg00971933	20	42839305	0.535315791558866	-0.00085459856868511	0.671515518178206	-0.00062819138830639	0.744671295169353	-0.000342458424285808
cg19257698	10	98418546	0.120160276282537	-0.00774709085424305	0.708135457761216	0.00178559133998845	0.744673207192671	-0.00263909242248528
cg26205384	7	144533248	0.630225926562473	-0.00109567892027747	0.963711716845816	-0.000197949518175191	0.744675262405819	-0.000708063533175776
cg26271591	2	178125956	0.548906000553772	-0.0070066225395778	0.399631850626438	0.0123287876604387	0.74467704664835	0.00309310803917913
cg16341979	14	94576977	0.991098775201502	7.07910178904613e-05	0.890684090842054	-0.000736583156241787	0.744677212599724	0.00133151607321017
cg12184930	17	47865534	0.758192388360941	0.000555500132626289	0.552896791079238	-0.00116221813674117	0.744678391444424	-0.000722859883667297
cg00015530	8	145052950	0.464549651381452	-0.00537783056164948	0.744010303007184	-0.0126558904716022	0.744678684740069	-0.0060867990187954
cg13658000	14	24569206	0.727586603519025	-0.00230417307939707	0.57726195707696	0.00378507588392069	0.744680661761134	0.00179453598284
cg11643463	12	93323276	0.872313045955503	-0.00023272315309604	0.388337666023431	0.00111894733250795	0.744683930912956	0.000297451237600568
cg01110155	18	9899324	0.582671514842503	0.00732823616809349	0.452947880346679	0.00576279872280695	0.744685715446539	0.00207744584259609
cg20878780	12	121880280	0.520123592464762	-0.00168592275147797	0.747984999535442	0.00613097937562038	0.744686933777799	0.00324999234285926
cg25095029	18	72268148	0.756659348476974	0.00262130853720081	0.843550163353188	-0.00159159470282692	0.744687924375139	0.00191500692209709
cg26545623	13	40677344	0.0502243285935341	-0.00935207174050884	0.0442732670953974	0.0139092389232151	0.744688400884062	0.0016768852584154
cg13884335	11	123199182	0.0702381964931255	0.0114023422556214	0.681754109088556	0.00222955032876438	0.744689045793335	0.00264767633413886
cg20991897	15	77942554	0.292352584919676	-0.0199651969401285	0.956599578745575	0.00111232116121821	0.744690970455002	-0.00406660232194683
cg18267436	2	198593201	0.734935660348928	-0.0027384841324466	0.829911702445156	-0.00758062308761704	0.744691053347694	-0.00572260612142302
cg07242524	15	31623225	0.661649709171622	-0.00290385078280615	0.72890365116328	-0.00606461719663371	0.744692311302496	-0.0031445805233559
cg10206301	20	33860887	0.8621015681243	0.000722763794520602	0.870635555020934	0.000963765475478523	0.744694457987927	0.00115882632315359
cg00696763	20	25602213	0.578914230846318	0.00218921994586146	0.783298823872898	-0.000428641265230492	0.744695562294242	0.000884079096837913
cg21690819	12	46661865	0.0545401791531928	-0.00311024080969125	0.790008075596464	-0.000636351925421205	0.744696312818501	-0.000717543046553936
cg15495507	7	14025151	0.793588518717277	-0.00113930157639351	0.836369634125078	-0.00320077921631983	0.744699558407619	-0.00210678847483902
cg15727030	21	33020644	0.974323780174581	0.000207655919933107	0.332278725563233	-0.00541917142992145	0.744700478079664	-0.00153448086750285
cg21537187	7	135662562	0.465467092547915	0.0384132105867436	0.786268904034075	-0.00191628951691188	0.744701380583276	0.00717701629872407
cg00449021	1	234658467	0.270994028591444	0.00337141470455275	0.981585631381286	-0.000141873900205702	0.744703186004935	0.00106620876266727
cg05142445	14	76309157	0.514574801338445	0.00738464711610864	0.188081603087108	0.00759461152351281	0.744703653649988	0.00286079913301423
cg15063565	9	36990742	0.315788299210794	-0.015913476764926	0.814464013870252	-0.00141583426871931	0.744706784800079	-0.00286992737759022
cg20528183	7	94284678	0.15823301112019	0.00348109788243769	0.124958100180139	-0.0027270493727481	0.744708559635672	0.000529062560114171
cg18220042	12	49582998	0.749364533321193	0.000749887334144889	0.345990230019732	0.00239890756774085	0.744710478592907	0.000637352225342665
cg07648143	17	74905899	0.607427284303685	0.00659029143309587	0.306751949448303	-0.0169550117512519	0.744713561283579	-0.00341797241662556
cg19641395	1	2126776	0.972938087938233	-8.26267605263974e-05	0.342479374520677	-0.00362149171820278	0.744713849184368	-0.000676760375022083
cg10616430	2	217215969	0.4058184854119	0.00422254839602408	0.872679918617305	0.0012605700369296	0.744715234765808	-0.00150973344325901
cg09315290	14	21558530	0.620462375788393	0.00253274056136642	0.312472096245187	-0.00918758865598352	0.744718636560406	-0.0017078891781066
cg14734340	11	57412660	0.453718206739408	0.00835996229793432	0.537898502135902	-0.00875164333734758	0.744721724499644	-0.00309723853077743
cg23168870	6	30523692	0.700023268675962	0.00109992892004823	0.732483166539918	-0.000750192179088678	0.744724084663257	0.000460993511477737
cg15928480	1	207113894	0.464272011746696	0.00325011484877152	0.134874930907739	-0.00782321401495153	0.744727134452737	-0.00111270919282314
cg23212758	13	97600627	0.429207482111096	-0.00864083027867848	0.0418878758278504	0.00503094390491301	0.744728464888652	-0.00141970479824229
cg23233807	6	47408598	0.472250324935703	-0.00739774948078295	0.465975396525397	0.00494637365002221	0.744732377703627	-0.0018906293408104
cg13329183	5	151132702	0.485963356608497	0.00517973879284439	0.612040568481772	-0.00303676803829421	0.744733060562397	-0.0036121618644124
cg15827405	10	27023563	0.874286738023167	0.000744242544029152	0.836877313541765	-0.00103353815176013	0.744733756635084	-0.00101311285663006
cg06738786	20	19265058	0.578251144872599	-0.00540597824998193	0.195964978405934	0.00720827603869553	0.744734699945489	-0.00223949529794769
cg17843533	15	92074961	0.46744304593157	0.00374619850502171	0.83362000592135	-0.00103225715964864	0.744735131320655	0.00120605500077927
cg06693511	5	126742185	0.283810648709362	0.00873144607712212	0.618472633811925	-0.00386585271438615	0.744738654976533	0.0015042716928399
cg04490888	20	32127246	0.806309744107301	-0.00256690712446091	0.38059139459022	0.00981224761497312	0.744739064313891	0.00206792129254553
cg01152408	6	41496060	0.704742273743444	0.00357097587983037	0.469284608980089	0.00726264536869705	0.74474145984721	0.00236773135680977
cg26334657	3	49090647	0.736743617108852	-0.00229129650208896	0.732402075088321	0.00328201007004439	0.744743720789638	0.00183876649101999
cg27210282	17	65797912	0.76424388709418	-0.00212190186569879	0.885924737413071	0.00107931222732549	0.744746807221589	0.00143656534958041
cg13080627	12	114993463	0.495516813452059	0.00505803637170123	0.798406250674111	-0.000910617752071764	0.744748114240753	0.00119610178189161
cg04861230	1	159682497	0.129701435707103	-0.00818637502662889	0.467310607670014	0.00455344459726137	0.744748654250233	-0.00139764831209709
cg21282997	2	103035835	0.850566074210531	0.00215497517746545	0.950644424898131	-0.00117285747461371	0.744752623236382	0.00336986457562511
cg22477590	1	47155316	0.902164434083219	-0.000979550773141518	0.248817592302638	0.00605900378843645	0.744754112382193	0.0013128752214322
cg04874196	7	32934106	0.383108566001915	-0.00472430224742209	0.962316141891991	0.0011634282436536	0.744756357311686	-0.0035594167533405
cg11570642	1	119809598	0.0696219984902655	-0.00912599967040614	0.135150280020379	0.00919561972979748	0.744758133624638	0.00129239816646934
cg15663826	3	45541834	0.254497727203765	-0.00751951030335013	0.219890977546175	0.00752341184358993	0.744760162339431	0.00176700843798568
cg06437928	12	64173769	0.957983699378924	-7.2002102800314e-05	0.81187692034593	-0.00027562883733867	0.744760299295886	-0.000346939477981203
cg09593223	1	156710962	0.94130962496017	-7.76184273530501e-05	0.358171892996433	-0.00105047800875949	0.74476287692011	-0.000340963475798839
cg20364219	4	17773028	0.513665776595626	-0.00579724735717383	0.529249484923937	0.00309502932126886	0.744763355882027	0.00139416718581719
cg18536676	13	46167119	0.307107101729977	-0.0102353198271489	0.0113810648060333	0.0148719047702718	0.744766919254517	0.00204398564881703
cg12564012	7	3989045	0.560579604757517	-0.00590366115892348	0.615990478625859	0.00256944849268421	0.744768443747195	-0.0018024523685143
cg21853510	17	80285525	0.167651471345448	-0.0113962353478852	0.0401546010361805	0.00667086758547413	0.74477145648953	-0.00196518583195498
cg07330442	1	3450970	0.993247581640699	5.00920279503295e-05	0.594416051493156	-0.00352866528613252	0.74477495840483	-0.00146297612025394
cg12822165	12	50997854	0.244744816301576	0.010297034146379	0.974725827700027	0.000508553916101374	0.744777775128045	0.00303779384102073
cg23235457	9	102022217	0.992347488832946	-0.000137655650947968	0.273976561032793	-0.00657933032765879	0.74477919968283	-0.00272361073564089
cg10775898	4	3108307	0.162070200361027	-0.00846098892627232	0.52332330542673	0.00374874804321252	0.744779611616235	-0.00167971047048134
cg16514888	20	48293214	0.208771091478686	-0.00923461802343363	0.444781976655655	-0.00326930107722745	0.744781937389993	-0.00275416203884989
cg08639424	6	31542556	0.805482326737379	-0.00210768466025994	0.882643777603006	0.000981128662273456	0.744783695482261	0.00217458634601333
cg06463985	11	132394991	0.815999275912391	0.00114534658853815	0.756886738293762	0.00297815352811308	0.74478594840728	0.00159702245310238
cg06723492	1	161135296	0.644896976246016	-0.00697510205656364	0.0392990911482932	0.00905558089125404	0.744786557009473	-0.00274214816353614
cg20660802	5	55041	0.72170155607785	0.00224172613728327	0.317084294123089	-0.00733302938910575	0.744791623895245	-0.00165583149937437
cg18411480	20	2082418	0.39602233265041	-0.000924286201228121	0.531268512309309	0.000781408574948137	0.744793677343891	0.000330012287910175
cg11429292	12	6888035	0.902704386818672	0.000955713789758524	0.54412391936201	-0.00152398802234091	0.744794595210627	-0.00121942027516249
cg26730048	4	153897705	0.604374341796905	-0.00254332959172904	0.951836481119901	0.000582128160850649	0.744795290786244	0.00223364555082558
cg04901499	2	224111728	0.206961508678916	0.010045981344838	0.447384808674498	-0.00752135297526745	0.744796101221765	-0.00180950833997942
cg09094448	19	38827331	0.373574608771568	0.00539692666983722	0.337975516650101	-0.00478156362429238	0.74479887532601	-0.00142932156495771
cg12009436	19	2226100	0.244776430212825	-0.00856194678601403	0.812729173747056	0.00357516037193048	0.744798954895809	0.00264911094680402
cg08062822	X	103356845	0.280019869275222	-0.00397833804070178	0.602138128220669	0.00112712077818552	0.744800005160904	-0.00130883974479479
cg21837920	6	135592235	0.275192551301198	0.00988626966870419	0.186904987185276	-0.00678778733773996	0.74480310283036	-0.00266704841527328
cg00012698	15	34158767	0.721687771065599	-0.0015979862087847	0.851495493063649	0.0023415845143511	0.744804383116343	0.00194023159130685
cg26343183	5	153008721	0.16532876920939	-0.00860626340332676	0.29715911726392	0.00541684862035909	0.744805782888685	-0.00185143239727483
cg22887981	3	46530353	0.945405786078441	0.000196930028692194	0.46652970709805	0.00289352837365466	0.744809767916779	0.000950479905661375
cg16913829	7	132937750	0.521785417773662	0.00117402808865882	0.61774003015449	-0.00111866341033511	0.744813017273416	-0.00053665519164181
cg19580156	2	237364520	0.406082152550031	0.00439945452863001	0.251168710592218	-0.00427133425026738	0.744813140698935	-0.00108296722942591
cg12939634	15	51056806	0.620914354256516	-0.00271229760277772	0.647644602073885	0.00143013981904481	0.744815671519481	-0.0015561018118323
cg09629105	2	129231058	0.509130465747808	0.001034351460209	0.690834426450289	-0.00232110373926297	0.744820959304091	-0.00103606210677539
cg08979191	5	132113734	0.878640783917407	-0.00522530666185186	0.367391690157465	0.00396543767488035	0.744821300941057	0.00434932285483961
cg25954269	15	71092216	0.850726399985252	-0.00195731232039066	0.525508255981901	-0.00339980493218533	0.744821451451877	-0.00197537386212418
cg16510548	8	65488167	0.453175638682228	0.00669995538250775	0.10078375938974	0.0060072535695872	0.744821584458764	0.00254826147460987
cg25443006	2	25856591	0.75428531473146	0.00196491401492849	0.305135873697214	-0.0105028579679435	0.74482176330829	-0.00283724661814642
cg10817754	7	47306613	0.234895546315801	-0.00628108199553183	0.665306446099999	0.00270418062510651	0.744822170672224	-0.00118248573312331
cg03835038	17	4475000	0.721811458969091	-0.00299058086131313	0.530751758008119	0.0031610380855273	0.744825848786025	0.00181740504700239
cg16318349	1	154917307	0.129125315669286	-0.00886517863127208	0.632868548510476	0.00361215781186168	0.744826112526121	-0.00150209887652838
cg18944685	16	83749123	0.425559128969731	-0.00999062922730545	0.934440694202142	0.00186700399166643	0.744826126681647	-0.00422070514387877
cg24123738	1	31886492	0.923241995607609	-0.000120818939188152	0.85078219495442	0.00026373309379387	0.744827024525814	0.00032242708666875
cg10496242	20	51908240	0.83794246067741	0.00337880970432707	0.13638604214534	-0.0217654701579537	0.744829199985324	-0.00331537158103616
cg09302459	15	71194784	0.785603566702618	-0.00154369463672726	0.612282943905188	-0.0025056103156893	0.744830423085371	-0.00104065775235912
cg27191499	1	176536552	0.717763202249934	0.00341455743302476	0.635367921374686	-0.00429389201549306	0.744831151957659	0.00191787790187275
cg20510770	4	139838158	0.924527519455253	-0.00110917184149973	0.32662860442645	0.0055660207349007	0.744832462943363	-0.00354594343664531
cg12841400	2	191390061	0.567676223785657	0.00601186170810883	0.693889391124104	-0.00346687854471745	0.744833219828711	0.00206137501193762
cg23286660	1	11995090	0.564177720245538	0.00164108088107217	0.566387460779947	0.00156479368949007	0.744835163004694	0.00104948556784198
cg18002154	1	53307333	0.856006185227105	0.00341883572655767	0.810454913872661	0.000684894929369126	0.744835641774357	0.0024693818588115
cg03943594	10	640996	0.954825646800725	0.000427253881356427	0.507616956698062	-0.00359730836827238	0.744836885606502	-0.0013189359537948
cg25976340	11	18611549	0.865857042669432	-0.00115795386104159	0.686167246692031	-0.00645369918268711	0.744837167949904	-0.00270395958946108
cg20775044	1	27702308	0.483531992793037	-0.00276993635070298	0.369826748735231	0.0026576956616156	0.744838859241995	-0.000821865268076093
cg09341154	10	125853893	0.817600867701717	0.00310258454735652	0.377767750673108	-0.00442994336761522	0.74483961751837	-0.0023413496316335
cg05671585	4	186064123	0.809526216393687	-0.0010220287564239	0.924070883157549	0.000524451618484723	0.744840282631376	-0.000888020619316025
cg01289552	10	43571650	0.533567369468647	0.0126791425077283	0.21779001855316	-0.0108071277045598	0.744840375491879	0.00300631710273669
cg09210315	20	61273055	0.64750191034788	-0.00214016772642928	0.292880748737283	-0.00172202196267195	0.744840391065184	-0.00151709556644568
cg26545037	21	43504714	0.599604060884238	-0.00334354120301324	0.96148499714114	0.000255548662164662	0.744841066933168	0.00127678439893491
cg10709147	15	63671405	0.166055794466821	-0.00758318606707106	0.660555130289439	0.00297405818661291	0.744845095680668	0.0014361634298591
cg06746893	19	3224353	0.916671274385193	-0.00155846677683536	0.901844390331554	0.000300816876837397	0.744845388505296	-0.00248013756428137
cg24891709	7	138794209	0.542711710595334	-0.00202939741967024	0.649427933077494	0.000630968431206556	0.744846331968495	0.000514702281181772
cg22930390	19	911815	0.942015934567322	-0.000986366123093498	0.395011638855025	-0.00867754770518802	0.744849899790864	-0.0024789643880534
cg13428009	9	139383171	0.921721065194575	0.000327755091758972	0.618246964329915	0.0030936110010198	0.744851194375081	0.0015213842755852
cg12149081	2	111790599	0.454521677070384	-0.00417344206707682	0.353365912006002	0.00447503153151214	0.744851922985575	-0.00308447408010659
cg04946982	15	85427662	0.0982157727268534	-0.00895176822424074	0.222515646212186	0.00710228385397311	0.744852337840621	0.00165844799935463
cg00400999	X	101410998	0.831552393755132	-0.000797445823112652	0.478879349784223	0.00349793764303031	0.744852945574244	0.00113946518104929
cg22675970	11	62563573	0.706808207284237	0.00170599657572326	0.694315970489927	0.00257436107265832	0.744853802676916	0.00150499652773104
cg13930047	1	200886417	0.0852470127179168	0.0122394044107994	0.569208695249605	-0.00869380297435818	0.744855046004593	0.00329613412482515
cg17519161	19	19729574	0.0510694310915803	0.00426988112181226	0.35500699387667	-0.00230782369406555	0.744857402985888	0.000620763589390443
cg15545878	11	111782607	0.621810280703197	-0.00573188822120865	0.729495829955029	-0.00716246477754264	0.744859004803539	-0.00366600038250897
cg09739536	5	178339445	0.235310130583951	-0.018710359426042	0.150925580170047	0.0234140337196795	0.744859278747053	0.00291949317696947
cg14954575	9	127048213	0.595669874191666	-0.00285273109932956	0.465693251648853	0.00313121274212316	0.744867592852196	-0.00235389609240446
cg13376973	6	170437946	0.10159068304995	-0.0149790363908446	0.0921092584967113	0.0106723240431245	0.744868057442846	-0.00147251825749868
cg15622527	10	1749494	0.567357980325579	-0.00554864337383994	0.421364146762298	0.0210049225329342	0.744869417959887	0.00507232182487301
cg05846411	18	67315945	0.185425632324371	-0.019556701708059	0.504032380636168	0.015183184586386	0.74487508524495	-0.00357398327830382
cg05641843	17	7477972	0.491257609941931	-0.00594446114243589	0.718664676104791	0.00992670878025474	0.744876197986127	0.00401388283657271
cg01695620	8	58122850	0.993208957805704	4.90413706921966e-05	0.727627306133892	-0.0121843787687352	0.744879073467373	-0.00646240064559743
cg14246859	14	105559554	0.433989689342042	-0.00120195245372396	0.300228793019848	0.00144624975949387	0.744879267937912	0.000397782057629061
cg11937797	17	61530777	0.218833543176113	-0.00676869873474896	0.288272804787302	0.00648178793617274	0.74488064006439	0.00144198314621295
cg09160487	9	140121469	0.961221135299158	-0.000607970350952137	0.636490493589314	0.00482022802462295	0.744881581626345	0.00234409413063496
cg14573635	6	15497328	0.0837585935599126	0.00873439887096347	0.973765741316077	-0.000883528022460604	0.744881834338541	0.00481619353008018
cg01832266	21	34144059	0.927373423353737	0.000259460902859804	0.669835729564179	-0.00112283120542771	0.744882752835146	-0.000758726979918224
cg12708857	4	68904138	0.16873212153076	0.00917819135117803	0.670386107709932	-0.00190696391037155	0.744885719480584	0.0016777561005994
cg14520288	X	42862208	0.0213499569405078	-0.0314863053935468	0.485204918494724	0.0245987773220856	0.744887998387483	-0.00549844391697083
cg02039234	14	74684865	0.78512577832989	0.00360033790308017	0.162928508912466	-0.0176630046624412	0.744892132417199	-0.00297679394209041
cg05423713	7	129850238	0.806160280618586	-0.00221233516225414	0.60548589188882	-0.00330235534457823	0.74489334084993	-0.00163926813173704
cg11392389	12	13153689	0.827921561694758	0.00150756139165314	0.966239497559351	0.000283786874289428	0.744895997843496	-0.00114526008335332
cg19889066	5	74330425	0.328049803647244	-0.00246292998891484	0.953114657587667	0.000481850000586301	0.744899603574379	-0.00122843852730732
cg02612782	3	33454240	0.805276776072232	0.00108317460970903	0.834465440809975	-0.00082184811999022	0.744903283721283	0.000965812727736399
cg00473834	3	23987430	0.140275214369484	-0.00134885255646156	0.814761306663693	0.000228133489428725	0.744908745953283	-0.000254665909176994
cg19142133	17	73827687	0.364005869552053	0.0059080178970157	0.671693684084788	-0.0024318258770209	0.744910142743457	0.00124377186787808
cg07326125	13	24701839	0.853124917398109	0.00109928597352616	0.842381095211109	-0.000982457792675776	0.744911151360598	0.00113494952654146
cg08631819	6	159589483	0.372848933455847	-0.0122292461983971	0.289488660084934	-0.00703951022806052	0.744911665957933	-0.00252331885407475
cg03518728	3	196158072	0.322903403239719	0.00852662084334439	0.908753906058414	0.000801009369899055	0.744912017493959	0.00189090843304319
cg17296447	11	68775524	0.908621610407108	-0.000581462924414056	0.974256602053081	-0.000145015571158691	0.744921396117148	0.00116821222705909
cg01955492	6	49110730	0.226215435474265	-0.0226912267899297	0.304313203244398	0.0291698689025784	0.744924139765585	-0.00519144116599695
cg25518571	5	1286042	0.176865122398822	-0.00499739338861536	0.759630953755103	0.000609167843596572	0.744925345289376	-0.00102226779276905
cg10075287	2	180727677	0.261687351820407	0.0158951246211244	0.233201564762084	-0.0117967488681433	0.744925415164156	-0.00298142760076031
cg03735065	10	71713683	0.97674196181005	0.000177167101958776	0.2997846505849	0.00520336369636104	0.744930201780655	0.00114709676323212
cg15292446	17	179838	0.426968743215372	0.00754774980689831	0.555046396622361	0.00347175186013319	0.744932302049521	0.00294536839791389
cg09184385	14	105170889	0.179159049052864	0.00318668220544246	0.379937470681517	-0.00214186240038384	0.744933630080386	0.000968954450318653
cg17600163	13	112248249	0.426963671809067	-0.00505216811503986	0.713273735336006	0.00249510946247965	0.744935966078648	0.00151636762195647
cg23961517	5	40755284	0.920542708137223	0.000563108857633909	0.841598005134399	0.00126159742804522	0.744936194151694	-0.00194030952021411
cg00255759	10	73699748	0.833358934576344	-0.000889038747122329	0.731792196616325	-0.00913634009918895	0.744936406396495	-0.00459951087332537
cg07574267	1	2238720	0.032930950593141	0.0150912616418324	0.190854023189348	-0.0184224485912454	0.744936731792926	-0.00219218664685129
cg19066975	12	119151857	0.937584168843707	-0.000727219023402938	0.217809818568772	-0.00613711138747022	0.744938820456136	-0.00196817927807428
cg12642932	1	62317121	0.919288087243108	-0.000651802348471854	0.881366458190816	0.000666257788782669	0.744941758618395	-0.00265768003378385
cg13279673	6	50674522	0.323452490502766	0.00393670163188585	0.848266841836745	-0.000298446957579793	0.744944025131128	0.000769460652322447
cg15994995	8	93556433	0.0281753504504604	-0.0275186017006059	0.357750081236843	0.0306485575716767	0.744944856054051	0.00458949914656573
cg08618413	12	6125828	0.66599418590606	0.00212514058905756	0.879432974631076	0.000615626216476044	0.744945913121363	0.000967362351333789
cg03886085	11	619819	0.40582580645791	0.00283561342260106	0.504539161681483	-0.00198708443559184	0.744949997125635	0.00101444719416862
cg11822100	7	22295856	0.739053894219847	-0.00180202206515645	0.245254415658393	0.0068467449087475	0.744952287190677	0.00125173442313246
cg00094998	22	40784325	0.903997679342159	-0.000525964214286028	0.37755538257479	0.0126397813984468	0.74495267913694	0.00273977816006177
cg23560185	7	134072045	0.746989481143286	0.00176128252510907	0.829274198872129	-0.00224848378848984	0.74495451004792	-0.00172291027797059
cg23713768	22	42575631	0.835352910044623	-0.0016088630698831	0.15211976589792	0.00563380000141685	0.74495469674022	0.00126488617727064
cg15931859	22	17583333	0.395516551980976	-0.00536161219710692	0.259135616263124	0.00584361532457498	0.744955495871522	-0.00241854670819657
cg06433801	4	83384006	0.90879625139823	-0.00101888903510829	0.720844659909032	0.00319062163085238	0.744957354967052	0.00331015572586585
cg27541882	1	11776484	0.179549656126778	-0.00756527802462224	0.357883213232658	0.00477913181709818	0.744958000048	0.00116258102803761
cg25045618	18	56238142	0.657527195855863	-0.00386603793176743	0.444626204475919	0.00482118623940314	0.74495939080598	0.00164341260509704
cg21455891	19	48760172	0.406902062195934	0.0133373874437836	0.0805462902060653	-0.0135124642610717	0.744962245697667	-0.00335615792378358
cg24894353	11	2444462	0.814298505483135	-0.00176750124828229	0.636743066524177	-0.00286748401548788	0.74496354874747	-0.00156121134081529
cg14260773	2	33226136	0.5780602632544	-0.0315517137247664	0.957935458230463	-0.00288500454138236	0.744964573990984	-0.0132864098075012
cg04212371	9	136085646	0.720224137771358	-0.00423619344511312	0.524160535744609	-0.00444237695394574	0.744965526381333	-0.00221652062118437
cg10759591	17	77148972	0.86594134621927	0.00273708752316492	0.852430099328181	0.000990873431014496	0.744966088006317	-0.0027187302923991
cg10308611	6	169567348	0.400157858006831	0.0021685610727955	0.670823000265062	-0.00875506837236383	0.744968757513117	-0.0034564379020946
cg26666978	21	47038531	0.418120525914601	-0.00581587846597498	0.229695643197546	0.00892191150758509	0.744969703708564	0.0024221457568955
cg18458353	19	42211171	0.999599171586517	5.55320880229489e-06	0.774631818402432	-0.00422418543347801	0.744971165083172	-0.00309545346399559
cg13308508	14	21988334	0.789834891550494	-0.00149816184360403	0.677068886716182	0.00190666857325705	0.744971375304981	0.00104560619399604
cg16749629	12	66459807	0.127053868741432	-0.081396889555723	0.329852036334979	0.00672987199699432	0.744972056112857	-0.0073141490685186
cg05835545	X	80065003	0.63829622271239	-0.00112349560194014	0.420645164832961	0.00233593088783818	0.744973916041998	0.00066520587019709
cg08319103	17	77086388	0.655669513122958	0.00168207731798	0.58950090896167	-0.00444560854617909	0.744977468340667	-0.00102520407720687
cg17921080	14	86478932	0.398200096874596	-0.008016768904991	0.110274391616717	0.0097360194648685	0.744977802386662	0.00167564043357369
cg07286216	7	56515846	0.768317533313959	-0.0104303442978487	0.328102849579107	0.00198629610078978	0.744990815104086	0.00494341281067754
cg06713267	1	32860385	0.683356452408079	-0.000467570963896462	0.703510144561767	-0.000619039892700847	0.744991866799586	-0.000346511644719978
cg01329098	2	55213557	0.955079649439666	0.00039530081972625	0.668394855721067	0.00447127649181832	0.74499259323092	0.00165273762248318
cg00699601	6	32762284	0.511997659357504	-0.0197897846369407	0.251201909911277	0.00606587882368234	0.744992856887753	-0.00420418381815273
cg13813999	9	982748	0.584060284257649	0.00831063418039444	0.814208766513609	0.00116242209372634	0.744993082367314	0.00272602679328877
cg19158105	11	69921916	0.524629761451313	0.00368215335373076	0.610076423803075	-0.00286230198300786	0.744996226989415	0.00144130843877041
cg05347853	3	182882869	0.287925293600284	0.00572463632060926	0.699407800869053	-0.0133403345861452	0.744997903717162	-0.00535807134321202
cg08951005	10	79803774	0.509340323437939	0.00600447737524362	0.510370502574842	-0.00478057595003428	0.744998391648654	0.00161036179205974
cg16784764	5	178245530	0.783715963047903	-0.00245211133384836	0.847608845199754	0.00101780332730455	0.745000426718162	0.00155402417380164
cg15838382	7	6049691	0.575878878611646	-0.00852235557562304	0.44067082270753	-0.00989777992862615	0.745000908727077	-0.00456450371112503
cg14907479	10	102732133	0.967089993653552	0.000271050294587563	0.981392162568649	-0.000151910274566812	0.745002492310533	0.00135887338469391
cg01361982	18	11111462	0.799278777487397	-0.00239283016453274	0.353562683922853	0.00448284834887201	0.745002714329093	0.00157949155976055
cg13917578	5	143547850	0.432188621581427	-0.00695546497286523	0.586681120317893	-0.0141004440827781	0.745003268579616	-0.00418731306823335
cg12596708	17	7406225	0.734717510476541	-0.00166365889348485	0.767311102684592	0.00172843716447235	0.745003910148125	0.00109767207223555
cg00669044	8	23389128	0.388505041572164	0.00531218678048992	0.532920519686431	-0.00468794271343747	0.745004426325728	-0.00144664705661883
cg17215475	16	23260224	0.0777692828562928	-0.0169672100758499	0.0538887116551013	0.00962471157783824	0.745004905906055	-0.00184971992388545
cg12438992	19	40337105	0.767408513852657	0.000382957861101365	0.437292838767184	-0.000949217077887549	0.745005038344176	-0.000338702933611309
cg01463540	20	35064637	0.706820508741784	-0.00645802400353648	0.193787721613035	-0.00215770853515349	0.745009237751362	-0.00251104769837105
cg19802390	1	2840177	0.702924377788889	0.00864005390437578	0.895888527991689	0.00041905956867303	0.745009471531209	0.00304548682619858
cg17892977	X	131698112	0.731038831743062	-0.00391545012607797	0.900168777346178	-0.00222845234678111	0.745010160627958	0.00355304492369754
cg25331073	19	12868938	0.801269325997827	0.00201793478158386	0.260664890510171	-0.00668067704295863	0.745011569266426	-0.00158064504402755
cg18410843	4	8167510	0.311677519665523	-0.00565906273952991	0.584924009876324	0.00319674064581837	0.745012294210898	0.00148723379966433
cg06328777	X	128917447	0.360538669782333	-0.00687396000248463	0.286467294180483	0.00608499123827448	0.745013335319185	-0.00274462450191125
cg04565490	6	29570607	0.0959205774757502	-0.0133255110544705	0.316043546498983	0.00613908866592046	0.745014288159785	-0.0016027514476108
cg15897635	1	220697615	0.522346323855267	-0.00884731091177228	0.722534277496155	0.00671448519106521	0.745015350688992	0.00381621830142513
cg16922340	20	33873526	0.521925779768711	0.00350444643166214	0.594467231558632	-0.0094571919393549	0.74501584220225	-0.00296162584529842
cg11898816	10	134671276	0.958536719980838	-0.000189484015602919	0.744429956032319	-0.0048398738386929	0.74501772207213	-0.00237302341256887
cg27374435	6	79956068	0.176506282371115	-0.0212593541874334	0.444296109991002	0.0187187718699795	0.745018927670276	0.00450726023395789
cg19391849	1	147220991	0.537676175592318	-0.00401425681186353	0.123604553173648	0.00733071193938805	0.745019051641286	0.00341916342762833
cg17932810	1	46602117	0.82026953144467	-0.00206810134709488	0.436934471992811	-0.00775208794870659	0.745020233970708	-0.00197347663732311
cg23683620	19	2753457	0.806037343994009	-0.000854059785717425	0.413152411155374	0.00278666138365626	0.745020540364161	0.000808986606011946
cg09024050	6	89075338	0.952086213036673	-0.000458331310886702	0.810143466709969	0.00318275401032494	0.74502181402364	0.00205254793556813
cg20461262	1	235720995	0.291926741468636	-0.0117570631423014	0.268116381000844	0.00751128113289722	0.745022597625214	-0.00209039808322627
cg26725862	10	112404774	0.646495191333182	0.00458363660511644	0.693131322993102	0.0020669842436748	0.745025656313676	0.00191134693505415
cg09825309	12	124990897	0.230448187512741	0.0104780805909004	0.506584906023179	-0.0275375467221723	0.745026242924957	-0.00668942360892356
cg00401745	2	131673963	0.494069014209621	0.0117437213928674	0.979629462481153	0.000152033228728086	0.745030348068167	0.00261189460419474
cg02028246	21	16127408	0.275773806658818	-0.0228784143287219	0.71977019305924	0.0111291651639173	0.745031176992987	-0.00508113905255762
cg16897937	3	53136880	0.929092996347284	-0.00112463298462753	0.5914267718155	0.00224586076900451	0.745031344726579	-0.00261266807426738
cg17499955	11	14433325	0.649958577020429	0.00322669264905069	0.653440197585631	-0.0025241380222754	0.745031365469031	0.00123703134133201
cg27044023	16	88951434	0.982662561192687	4.93657048069474e-05	0.529180842109834	0.00124938035535595	0.745032594236801	0.000641218169404239
cg23610394	10	71122534	0.527443372553938	-0.00382189891009218	0.373053366771416	0.00587396931493207	0.745032978649962	0.00134979251373244
cg16417447	5	162931633	0.426676770351182	-0.0021137039781701	0.771025949227882	-0.000896685146659154	0.745033164559872	-0.000817823635269889
cg03640364	14	73734922	0.908135261730187	-0.000607183367017879	0.903959017637743	-0.00100096647314066	0.745037046449881	-0.00136897407818411
cg07408456	19	15590532	0.801293252048356	-0.00200370122500103	0.6776642221513	0.00268349076059584	0.745037077405083	0.00258899695996664
cg20180998	2	220829523	0.184028490203104	-0.011141611253664	0.722490030904503	0.00319970228093779	0.745039675197282	0.0016574077628213
cg10377464	22	49267171	0.930788716283677	-0.000860986136475431	0.405285034542139	0.0040236621467572	0.745040350981839	0.00187181092525258
cg25310447	21	46957444	0.914092500496894	-0.000215308891904989	0.265860981468582	0.00212106436947904	0.745042156497919	0.000491179909473727
cg11862001	10	6764048	0.240387934627838	0.00996018136460178	0.84795621661688	0.00656156506312906	0.745042936466366	0.00535568078852869
cg18963985	18	72922735	0.543636243573229	0.0012007947806885	0.787844674155486	0.000549954622180134	0.745043434926388	0.000629400219536556
cg06526207	16	88152441	0.792531024233148	-0.00242237705379638	0.765874869831467	-0.00614347648419431	0.745048094999439	-0.00373730092948335
cg09070101	10	1130179	0.891971044639031	0.000730157400839847	0.822098940760752	-0.00105388854173464	0.745053869670746	0.00115264577262681
cg04676836	9	114335845	0.358592539242236	0.0097481095233056	0.20247426972176	-0.00804166063685492	0.745054225607799	0.00183903655794953
cg23270426	20	34677030	0.649351264732329	-0.00283290963627395	0.892478017813519	-0.000737318273328203	0.745055347816811	-0.0010920392687547
cg14549869	9	37577490	0.192450849554795	0.00856002034720562	0.502211612090352	-0.0146534336601523	0.74506031026669	-0.00366890085231132
cg16082393	11	101743355	0.884262324177268	-0.00103724316897979	0.606610406279249	-0.00450741013066736	0.745066242627594	-0.00168936809821247
cg02013714	9	272268	0.359631955344729	-0.00539597242560731	0.966728811437282	0.000190738361136779	0.745067171202172	-0.00159291968961163
cg16330147	3	48440844	0.598432359822338	-0.00329153051775171	0.424719078472032	0.00845792122800761	0.74507048180824	0.0019848794992395
cg07877517	5	55488249	0.977704257050175	0.000325704978502338	0.431743514942597	0.00924266638002381	0.745076461765087	-0.00268822000545882
cg07671342	18	19971719	0.6225421412225	-0.00713278432129199	0.163862562583243	0.0125835306742949	0.745087353095312	0.00258836956325792
cg13199131	21	38566754	0.683655190211789	-0.00196865735821273	0.685449313184937	-0.00190627400291232	0.745089369993196	-0.00100718705389677
cg23695186	13	108807228	0.210298619921235	0.0143762925639133	0.410338779830779	-0.0164721432022337	0.745090128433844	-0.00319582701604706
cg11923320	1	63783977	0.281098423746724	0.00710436433847915	0.628104912285801	-0.00139597424204824	0.745090627508413	-0.00188948314661739
ch.1.2975077F	1	153799869	0.0204872338623755	0.00669796597261459	0.996017561934689	-2.20141066447426e-05	0.745090893888966	0.00104439472916853
cg25846427	1	236084275	0.420070746110138	0.00730945447420569	0.830274555820327	0.00129421266670149	0.745095649036597	0.00246351854539156
cg15578101	17	40186077	0.408507446113852	-0.0048077247318707	0.168919051292636	0.0100183754370368	0.745096069064476	0.00177874944028771
cg08247852	8	37605783	0.895546227019995	-0.00285185136085024	0.0389086968189857	-0.00882134434006031	0.745096919650654	-0.00340966538994734
cg03196115	15	65934392	0.216769773793053	0.00893819976381516	0.102349261680699	-0.00773536951139121	0.745106034530961	-0.00136368463427347
cg23645633	14	55561695	0.303089791947791	0.00854729772066281	0.915746727161462	0.0013944881256782	0.745106854923026	0.00252838350492083
cg26431519	11	109291380	0.752376192430048	-0.00295282461142165	0.827008560426928	-0.00537075515663751	0.745107697907993	-0.00367426183195111
cg14469693	5	122518006	0.228900398785015	-0.00754663219133193	0.632135513832342	0.00237155170809291	0.745108854937105	-0.00139507102920217
cg18865999	2	70485303	0.616564751575508	0.000747601634619281	0.807577798695342	0.000488864665828413	0.745109858544533	0.000479070576611353
cg06480224	2	203013739	0.377552473454499	0.00530041448872015	0.595427337817081	-0.0167792326135825	0.745109966977272	-0.00484224266576018
cg04864054	11	534167	0.420459855906438	0.00604456419230917	0.194293812280946	-0.0194068039748699	0.745112552161453	-0.00291303826315437
cg00561610	3	52480253	0.810624609383898	0.0010639672928156	0.879134911669065	-0.000918511303045343	0.745112577513476	0.00116077406707468
cg27469283	12	124846741	0.0786536239389013	-0.00970154167076598	0.470804853566051	0.00493053601122748	0.7451197447229	-0.00167268549680683
cg20420774	7	141574800	0.288870400024699	-0.00898986471771621	0.158659405023132	0.0226480596393519	0.745124968185382	0.00350071879253398
cg03538996	X	68837002	0.778352718363606	-0.00123620618888919	0.96928688563293	-0.000150128909553989	0.74512755246805	-0.00113504839158798
cg14226671	3	26257800	0.753455609266795	-0.00189306258418853	0.529049573026074	0.00756167353980176	0.745128338193581	0.00184966653970754
cg16750801	10	129706313	0.955700073018921	-0.000763564640799107	0.29454183195353	-0.00255887149009575	0.745138363913424	-0.00198248294483674
cg22862419	12	125366726	0.752752550044243	0.00170891620889463	0.684764605285431	-0.00191890891983491	0.745138901767966	-0.00121590095817959
cg03333647	3	119823087	0.56959173750293	-0.00365301159787421	0.897199301158637	0.000635636518124017	0.745138947085488	-0.00125963878941701
cg08388789	7	75155653	0.996480898189834	-5.31059092473164e-05	0.824793963038378	0.00472920203150064	0.745139486427583	0.00397721751375262
cg14944805	19	7736718	0.837661679348302	-0.00478957889894068	0.835105949670696	-0.00457784980069788	0.745143996920438	0.0040586178436841
cg23428387	22	49814324	0.49661008036172	-0.0177935335137245	0.99683411375319	4.86650199098238e-05	0.745147168584357	-0.00417992952717627
cg10552184	10	6219910	0.744623909525775	-0.00360949544317908	0.874075081014918	0.00122763884934974	0.745147898472704	0.00196043954786437
cg06690350	21	30511797	0.791388186830541	0.00181778259185142	0.0800216652572165	-0.00825541981853078	0.745149502298061	-0.00129462894715621
cg14296326	6	131452754	0.142555369145588	0.0103465860388012	0.201071284847944	-0.0106875032291721	0.74514999329624	-0.00221876042281518
cg06357908	1	192548609	0.733305498381202	-0.00238687426072222	0.167932906948656	0.00701041224584034	0.745152426233756	0.00154873984984332
cg25207456	17	1896121	0.964146729217069	0.00033043547502745	0.883992372745794	0.000869474009919782	0.745152599421054	0.00134001030473383
cg00968283	8	145218171	0.827534957948369	0.00177544902019682	0.354581406854449	0.00632967909450346	0.745155157185122	0.0018891921787325
cg12451336	2	74599298	0.0462342368530467	0.010917647233217	0.115733228957439	-0.00708437007086262	0.745157646797313	-0.00115541688342754
cg19438468	6	56239913	0.98732468770502	-9.43436638009663e-05	0.518149017277029	0.00274184474140204	0.745159688617865	0.00115800346069726
cg10244978	16	1353946	0.981488855100262	-0.000232608622547371	0.299282473261807	-0.00673990654243036	0.745160298536956	-0.00180809883300491
cg04020144	10	91371771	0.808443394737269	-0.00211077997057445	0.753798202396255	0.00280591994688275	0.745161246981524	0.00177462699904069
cg08250582	7	132920226	0.874100890487264	0.000992056488684456	0.515287579602045	-0.00280725261926184	0.745163504984759	-0.00131757583630544
cg05764011	10	409541	0.518586161570262	0.00296434711350466	0.921648817816365	-0.00065486651436663	0.745165339632621	0.00157885067835745
cg04408387	1	38183556	0.409951385778829	0.00282311800554591	0.415912581094746	0.00492621487243152	0.745167551419735	0.00439958844400123
cg25275876	X	70797868	0.506015557832117	0.00729107038515398	0.100164213229737	-0.0063208975721185	0.745168858806953	0.0020732034683324
cg23220443	1	98387450	0.246882073734497	0.0199208050978414	0.529185121333279	-0.00299785610710072	0.745169598636108	0.00256696305006874
cg01110597	3	141578163	0.0930332767978364	-0.0152030790888178	0.467325809891327	0.0113548135123919	0.745170234252817	0.00303726000847247
cg14845536	5	118721199	0.971729368979765	-0.000284871189843643	0.831167387055875	0.00425570214196939	0.745172564763854	0.00300375597885301
cg16062078	1	207271022	0.845684077910432	0.000848838144215133	0.992192431628233	-4.41342832094633e-05	0.745172643126187	0.00101013934276562
cg18448767	16	27654341	0.456248455421178	-0.00613136386400631	0.0292243789331597	0.0107774968899709	0.745172795039872	0.00201678485511587
cg26612416	5	36090126	0.894697371235968	0.000990100208721327	0.870979792750024	0.00190478964839205	0.745173109911864	0.00173734883372452
cg02548323	7	101556938	0.741186103931898	0.00378668482743067	0.737828521442535	0.00185786755479996	0.745174700166829	0.00327573992346387
cg02828779	1	2936585	0.13474835853704	-0.00742084870355015	0.442423889133892	0.00403441041675187	0.745175238376341	0.00152219470407694
cg09397716	14	55186387	0.547299716269639	-0.00362403131293499	0.990940268402939	-7.09991081110308e-05	0.745177043218352	0.00149337388942441
cg07163811	7	99036496	0.523476916322546	-0.00111618437448683	0.815933822963183	0.000464012943341898	0.745177098036896	-0.000383155460544967
cg13918640	9	94351568	0.164013768960443	-0.00983467961915204	0.068107603213733	0.0069550149003684	0.745177359923608	-0.00319567183500533
cg11509702	15	101720344	0.802242313935105	0.00250469185095708	0.42133817699068	0.00390473935415361	0.745179100525637	0.0018622044936179
cg19320505	11	107461715	0.802329579856909	0.00035027924566339	0.10621386882658	-0.0022045791160279	0.745183275537769	-0.000358478478830611
cg08347595	14	89018017	0.425132806536049	-0.00191651171132014	0.977093005791898	-6.62933833450857e-05	0.745183895378968	-0.000780865984935189
cg11229273	3	57015101	0.928482576368279	-0.000649053279642356	0.225640403105578	0.00702357192770468	0.745187445509491	0.00295909021008766
cg12231423	12	132560004	0.232083519146382	0.00803823604922387	0.501150089273641	-0.00525599788409012	0.74518809707309	0.00156384948233268
cg01620309	17	42856469	0.180663065884811	-0.0082010140627716	0.708329966984413	0.00307169452444732	0.745190238325787	-0.00180787903176522
cg19672089	4	1952781	0.0622999036983151	0.0078196211787708	0.0818477365440907	-0.00697763080238373	0.745191810778439	0.000970655656168091
cg07827623	3	111329781	0.723291170588726	-0.0021407819710757	0.460151178553594	0.00370912744318613	0.745192256001761	-0.00136818190361795
cg01851450	6	146864335	0.992697637008863	-5.65151339722317e-05	0.773660742078809	0.001128346914235	0.745194213918759	-0.00176325573411281
cg20358187	12	12849558	0.623391764629064	0.000763211009597424	0.236050840685	-0.00234316319934566	0.745194881448077	-0.000503819747135443
cg24177360	15	61027654	0.248301038701278	0.00574361271147177	0.982812988313827	0.000127529242368424	0.745196223835056	0.00112907263636375
cg11986105	5	144741955	0.254759736252289	-0.0158954957293025	0.262219696512288	0.0464138464579892	0.745196286669517	0.0060225448748885
cg16440607	1	38955452	0.166553079564365	0.0199128286134216	0.38915149403509	-0.0240418006052903	0.745199593922188	-0.00447282881032305
cg21355474	8	136263479	0.123101112229033	-0.00787562894692965	0.521073935115663	0.0189256923779408	0.745201493725674	0.00509572792003755
cg22827827	2	198367525	0.137367291042357	-0.00985031079844123	0.92621110292511	-0.00147031696873864	0.745201915407872	-0.0028400271364193
cg09167553	1	70034475	0.521437125551254	0.00200210686043765	0.710497620821728	-0.000646873804700638	0.745208776274181	-0.000605024171807461
cg04607372	5	54523900	0.426393063598349	0.00473585888163706	0.80713760579331	-0.000745495027876424	0.745208895880794	-0.00174112574020821
cg27663249	16	2801092	0.941992144040134	-0.000547597125518893	0.437084182848635	-0.00208385457943387	0.745209315433825	0.00195216573755498
cg06946021	4	112979730	0.326773948790217	0.0103697400626954	0.30662059876032	-0.00480481290838635	0.745214457058382	-0.00247911486071292
cg01212903	X	139517847	0.870803713585667	0.00129100726436367	0.601333562691776	-0.0018213819439512	0.745215775340279	0.00138663948486269
cg24568533	22	24952793	0.990881962783381	0.00011206566734429	0.96199465648319	-0.000508048043270628	0.745216262984767	-0.00265907933649543
cg22721472	19	31765880	0.295962209313911	0.0114833159149713	0.143912527119899	0.00792272357152529	0.745217104867529	0.0019331088437477
cg00690280	20	44332733	0.938433822693773	-0.000543485228071412	0.767929790504072	0.00317116873498923	0.745218927385422	0.00191934756799899
cg01547142	22	35820222	0.158955701062453	-0.00102932861459659	0.463552539352478	0.00267089833504239	0.745220289334551	0.000909781918067827
cg00610344	X	46240829	0.81886095754729	0.00174259537235503	0.416598854483231	-0.00720512590009469	0.745221063426243	-0.00168678652489291
cg26552621	19	1271019	0.896458878283382	-0.0012164815432459	0.633840123876713	0.00588573182576558	0.745222668401549	-0.0029026673056373
cg09745331	4	185127220	0.214859071478865	0.0108697242952584	0.960697025601787	-0.00169399858428496	0.745223203676863	0.00737558135094646
cg26053771	17	8192194	0.639850097209568	0.0023707537835947	0.939941072228534	0.000261621239887266	0.745225170351821	0.000898462600214923
cg03814489	2	211121	0.900225351322999	-0.00128575397888471	0.44607368977902	0.00479755588637652	0.745225401554946	0.00211295054468908
cg02618553	1	27321145	0.463095161494728	0.00157233916133461	0.420989682526814	-0.00142877813365721	0.745226591697217	-0.000444723303816578
cg14574037	2	155553986	0.542076943774471	-0.00139382003384488	0.128060962682949	0.00262746486365238	0.745231106567309	0.000636363555054162
cg12039595	1	244480459	0.240589039783284	0.00689510551028285	0.159012116017906	0.00748151114560516	0.745231795966015	0.00304658344260627
cg12312968	4	183565163	0.953812009480233	0.000371508747302473	0.611425296865138	0.0049263017694197	0.745232396785559	0.00183342098780761
cg21487550	3	127056955	0.737371516040547	-0.00850144941958708	0.515280434874329	-0.00760261721603238	0.745234678824611	-0.00404849278664058
cg00683332	16	51188697	0.580349308842651	0.00508781800055084	0.683186149469947	0.00108507805681213	0.745239942274412	-0.00179353027446597
cg11195707	14	104852706	0.896676388643018	-0.00064406470239261	0.423564437466927	0.00467892363219813	0.745243899499287	0.00129862203591841
cg17809791	17	75686642	0.169281626434225	0.0133147478975822	0.633133135792811	-0.0172840342713386	0.745248616921264	-0.00540203245540121
cg05870296	1	26651303	0.304846826729893	0.0057993318276715	0.793497512435327	-0.00146851502783198	0.745252953919256	0.00130294253538905
cg27470285	20	21238070	0.59740191179947	0.00251266297349294	0.466558609789009	-0.00410865718765118	0.745253252356259	-0.00126309536561542
cg25162927	12	45736875	0.255689094676311	-0.00747804572429959	0.589203762148502	0.00311218911252951	0.745255766146021	-0.00131397393732938
cg03400139	1	201619900	0.603103169472164	0.00882065208552397	0.444666903311302	-0.00396391176821191	0.745256720113954	0.00248128847968302
cg11104418	17	76125211	0.856624728149807	-0.000513304348212207	0.574652972169085	0.00165308898123338	0.745258175040421	0.000835092721092612
cg06030942	14	23564651	0.942228640580335	0.000207211069489286	0.612291054806774	-0.00143731449736092	0.745260121511553	-0.000541676426024866
cg26401166	15	71409751	0.206522011426695	0.0191890629029961	0.844689773012618	-0.00403360193546607	0.745261372692435	0.00383867990077219
cg08720527	1	29580388	0.120234624562469	-0.008597214188936	0.56232282490719	0.00285645212008717	0.745263475032582	-0.0011905325081807
cg17222401	5	1464340	0.589439033352576	0.00290733959516672	0.284820295513551	-0.00797102381135116	0.745264815113863	-0.00142560006171538
cg10159460	14	59495933	0.700566561876169	-0.00206775079135054	0.819264528366761	-0.00242083409042388	0.745265844975494	-0.00195850080273302
cg11310046	4	129263354	0.152624766586307	-0.00897180320600476	0.273192601079442	0.00597565967514944	0.745267093603246	0.00117555523292563
cg19731655	X	20134778	0.339085007835353	-0.00893742826032286	0.246862784111329	0.0142795276585865	0.745268649827062	0.00187110304778631
cg10399929	4	126240744	0.949098639129797	-0.000517323109827908	0.837520587738226	-0.00159676009949918	0.745270696014082	-0.00165717451550184
cg20325922	4	184917058	0.350613743444046	-0.00527945368011418	0.448507972399466	0.00454841560893958	0.745274099017907	-0.00115317982105951
cg15559823	X	48828367	0.942627204053	-0.000371272457717565	0.82344040776054	0.00819126843485249	0.745276125648338	0.00546990595664683
cg08463775	3	33433360	0.297775337046818	-0.00518333111222958	0.219164798141207	0.00761632062734821	0.74527684854455	0.00120035655309813
cg14292538	20	35408116	0.769052584975822	-0.00258850548583052	0.157628584940992	0.00705814162317829	0.745278340506655	0.0015801792605341
cg27589932	7	53880674	0.418845769587733	0.0061270319799978	0.663381999801677	0.00978543913216712	0.745280502790695	0.00426022253544516
cg26717234	11	28856496	0.606635190879144	-0.00616768996132112	0.331420808386539	0.0143124118197488	0.745281434894736	0.00272243265703043
cg07464859	16	15528108	0.769701857794986	-0.00218597997776089	0.792431056687868	-0.00100628170830521	0.745282574628346	-0.00168403611175117
cg07790947	6	28474513	0.0438718832684841	-0.0265283748369229	0.196837823421001	0.0241580308257994	0.745283025261211	0.00372158373174874
cg09240474	3	183855693	0.142327636355681	0.00731603267320033	0.425845990540097	-0.00360083794800508	0.745287141786306	0.00102114627700554
cg12988843	13	53029588	0.177770640615323	-0.00185227434701124	0.484726402397032	0.000887031921930364	0.745289060116186	-0.000302910779606581
cg16705889	12	13155236	0.92730568809583	0.000463983573265621	0.931848659794871	-0.000261960408395573	0.745290897439472	0.00118479134892568
cg08381350	5	61602094	0.791777418386628	-0.000943325211627891	0.945288306638019	-0.000230440594462059	0.745294682896352	-0.000660004211916801
cg01642521	11	20618250	0.215941264100682	0.00347800369781702	0.242886483677207	-0.00132672635358639	0.745294774783159	0.000564729074736328
cg20125159	1	52520593	0.773573623296623	0.000726284491124666	0.534385654768005	0.00171920707397101	0.745295563653955	0.00074112977700091
cg09116765	20	38749517	0.915068566087964	-0.00120576083663756	0.582853686587334	-0.00688110614408147	0.745296440315963	-0.00284018795690469
cg01495361	20	31369590	0.710683365878417	-0.00502613500781721	0.558222156734531	-0.00926384508758231	0.745297429500974	-0.00274475442222285
cg06642503	19	35597415	0.491369729612627	-0.0141476366933947	0.917939809615187	-0.00227786687760882	0.745299960325084	-0.00432891405026736
cg03496350	1	6644363	0.774264968284426	-0.00199786972760582	0.636220054722276	0.00403135726725014	0.745300272859368	0.00209855311827401
cg17421241	1	3201953	0.0879176960678456	-0.0126154028121804	0.411673440195649	0.00525231931686553	0.74530154971918	-0.00166105405287659
cg06882571	16	27801626	0.386822455158981	-0.0127441501628737	0.87580898817032	-0.00170675125017191	0.745301611849456	-0.00366677128609868
cg02388453	15	37084662	0.0835890004532799	-0.00989724154463908	0.548551770337123	0.00779548593599105	0.745307471594952	-0.00199689080184855
cg15773539	17	61520112	0.643225239026139	-0.00280230703745945	0.840921239703013	0.0019793222132629	0.745308825924439	-0.00178448767794772
cg09973198	11	5656059	0.295891281260433	-0.00479044024969066	0.144176004172889	0.00661598543157603	0.74531029241962	0.0010373407430893
cg16546062	11	126150195	0.22260124384259	-0.00596316408501909	0.375515647506185	0.00428736377153296	0.745313184372764	-0.00106515095734038
cg17475484	16	49794370	0.252094403258959	-0.00674763204139079	0.263519206054752	0.00490591890050059	0.745313500715621	-0.00121966548593071
cg24275922	10	124868920	0.264881491486718	-0.00898670537662195	0.591832212355924	0.00262935377774093	0.745318770076561	-0.00223756233402527
cg14561596	4	133045178	0.57386325807677	-0.00360407451513624	0.547615604621382	0.0182805979048693	0.745319433745116	0.00595618026415569
cg12064504	6	28972891	0.413653350424264	0.014204151040425	0.801120008552448	0.00201991200915956	0.745319450209302	0.00307472882896382
cg25596926	21	47532320	0.290379017097701	-0.00234938831066354	0.90456449232863	-0.00155592278609399	0.745319756802909	-0.00286498118632363
cg03585572	15	78062200	0.907801114077703	-0.00133338689235711	0.540304331323334	0.00404100101147836	0.745321227185857	0.00206168211409571
cg01381586	2	10587627	0.661658946678192	0.00314313125889592	0.291383482732881	-0.00548125307290281	0.745321465014481	-0.0020075516625663
cg11206634	2	128458399	0.347506617909448	-0.00685222404968557	0.850172394377037	0.000326196511506974	0.745325028223871	-0.00163281226556495
cg12693548	7	101136665	0.748034713193897	0.00292778974859022	0.525665564191061	0.00359483858143245	0.74532752584968	0.00177613578188996
cg06469229	5	59188213	0.699359153204739	-0.00365986416248552	0.286423251070119	-0.00140865972274552	0.745328584182602	-0.00212657037669712
cg06896210	3	164875952	0.204045568053128	-0.0101497955164791	0.930621277388471	0.00132242555625811	0.745330425126259	-0.00416002540243982
cg19486230	9	137853156	0.72868657146647	-0.0034873312325764	0.441321819505425	0.00642888764368547	0.745331817779761	0.00181903432826977
cg02219159	17	1182702	0.0776926528179698	-0.0175988661663376	0.510764094458239	0.0115835091075826	0.745331870895632	0.00318209982792683
cg23929194	7	44662296	0.646582678915738	-0.00480091024359217	0.192471101395334	0.00911013932022254	0.745331881034231	0.00204838405874691
cg13573653	2	180451203	0.498814296927932	-0.00568420846843696	0.766557849549761	0.00192948820224297	0.745333213019203	-0.0016039000465353
cg14473522	20	2187752	0.898482651606585	-0.000219612695047033	0.559866072342614	-0.000819390662586021	0.745333739122879	-0.000526268952699972
cg12452608	3	61179015	0.0385639338839757	-0.0120030336603616	0.331742764893292	0.00598043815538431	0.7453349793611	-0.0011790439794096
cg05031187	7	73820613	0.832572917192288	0.00234984323971053	0.231003174325124	-0.00248036490726324	0.745336989339763	-0.00169349689734004
cg18031326	11	68079681	0.532880356684569	0.00888150125149842	0.0170383012624083	-0.00927372194222633	0.745337747800785	-0.00259493260723877
cg14489456	3	194001678	0.848407988582705	0.00208691686259468	0.440381933848949	-0.00693679304836785	0.74533993675433	-0.00162795740703102
cg07442905	16	90106250	0.542345110425309	0.00300785592246019	0.737946843514974	0.00140839611233525	0.745340631335096	0.00104507506644124
cg01434783	4	124319883	0.950894360825615	0.000146511129785589	0.615790896118226	-0.00107782829994395	0.745341632280438	-0.000587899752879324
cg01502930	3	31993928	0.910689080471037	-0.00152298334933551	0.287192877165783	0.0148146824351204	0.745346197265846	-0.00302037594609242
cg14550153	9	134258834	0.405270470179851	-0.00552071908360753	0.830623650713013	-0.00192402202680242	0.745349937437383	-0.00174456312890938
cg19373813	2	176989586	0.0554416867427614	0.0178697750680295	0.396594571490641	-0.00221980009883945	0.745350835113184	0.00233072696506228
cg04015129	10	1058036	0.973108078485102	-0.000157840743254159	0.903428688417657	-0.000609398661332539	0.745351998761908	0.00123578009235418
cg26459819	11	111169457	0.619401473475556	0.00507377730118623	0.780869193767304	0.0020181991992305	0.745352656900289	0.0023890883243719
cg10557282	3	180774456	0.674153662807526	0.00475812945704073	0.879853524554339	0.00120079815784689	0.745353570670726	0.00205294868134418
cg14320036	11	103496824	0.757058575908797	-0.00268464576407052	0.562032136680229	-0.00310328974610294	0.74535601186123	-0.00146493596613146
cg05343799	11	35843508	0.307344341874642	0.00227031182228278	0.340241888597565	-0.00149261356362115	0.745362071250263	0.000469906734676631
cg19097280	20	6035902	0.724892153823187	-0.00323606527419733	0.309217243625144	0.00527858270047915	0.745364043399193	-0.00200862814045214
cg12262070	11	119209451	0.646794292807186	0.00363231975665551	0.378913449143046	-0.00916029180153339	0.745364662382584	-0.00233031497114266
cg03404211	2	228339948	0.892068047818346	-0.000950324444195271	0.97517899064406	-0.000831678715908108	0.745365179062501	-0.00419271522469414
cg07612244	1	221794561	0.375445709755524	0.00441628815253052	0.623752185330521	-0.00846960698016561	0.745367370429628	-0.00271616202566632
cg05621843	9	97806397	0.0405453666002032	0.0199265889793395	0.581616917103761	-0.00717327341631359	0.745368084929719	0.00239094764394811
cg12017315	14	75352178	0.956362609077511	0.000398844492134616	0.926006636280672	0.00225268058015677	0.745373829013025	0.00399001866354367
cg26411128	12	81110496	0.98305656457708	-0.000226033339856112	0.599748149456171	-0.00114402443442199	0.74537491002267	-0.00220751955450486
cg10198671	12	13044495	0.575746824405489	-0.00184339252191429	0.662225184741817	-0.00154781373229094	0.745376009453605	-0.000983870931868753
cg07015554	1	39074102	0.483593019634447	-0.00495773566364793	0.140984789542189	0.00742445843214989	0.745376648839694	0.00168254727798477
cg07146103	1	1170069	0.51579919128229	0.00345494197306631	0.911562900888732	-0.00120322907499912	0.745378188624975	0.0018674643020366
cg21198550	5	72596701	0.186843034196581	0.00544015348746949	0.956427876350803	-0.000245270234525134	0.745380265714967	0.00156309643288007
cg23731865	17	30648095	0.0766717897267762	-0.010361138858022	0.682022546095181	0.00175175758815641	0.745380979046709	-0.00168235612315998
cg21919540	20	46442743	0.512153152393028	0.00562265341293223	0.501026565683672	-0.00772245838924339	0.745387447132414	0.00204710870109458
cg10536988	2	62357039	0.580162650749908	0.00869540017023765	0.741182477672673	-0.00180502546344963	0.745389543749069	-0.00312309941023491
cg15087740	1	248112137	0.351806646287638	0.00690996409145693	0.256592279965672	-0.00615322184503033	0.745390005132197	0.00148791757510652
cg13049815	9	251757	0.806026498698457	0.00129311216230701	0.809103117994129	-0.00105584740115837	0.745390688389867	-0.00103663166464696
cg26223836	5	28809552	0.420996824414357	-0.0023469802283776	0.353372400941479	0.0018625075103543	0.745392853103927	-0.00109296725517741
cg14222318	1	154885788	0.911511818801386	-0.00043085518265406	0.500297086973207	-0.00240904205381071	0.7453962004623	-0.000878104514050509
cg05503412	4	57843540	0.811327055090278	-0.000469960418852617	0.356949925186681	0.00176298001667366	0.745396511987063	0.00047242683740847
cg23599026	10	102268546	0.320204643174284	0.00672332750610943	0.603070768396736	0.00353274603086043	0.74539677714973	0.00223803034372214
cg25514833	1	205160531	0.875865916059721	0.000901062771446189	0.743719904616577	0.00155191967234511	0.745402268102467	0.00134404401747448
cg06863046	12	43506265	0.308781217489217	-0.00570885292228342	0.540903172313303	0.00316219971363313	0.745403534945498	-0.0011971512460407
cg09492975	3	11267531	0.891295764988464	0.00106036614682108	0.775471808881843	0.00152334082745511	0.745403569467123	-0.0034170611526067
cg05337607	16	1723984	0.907168164724767	0.000501725018205389	0.864480984038608	-0.00075491977651714	0.74540406835449	-0.0011644839729311
cg17438661	19	33071683	0.721569044280115	-0.00136304752124367	0.609100467269017	-0.00176796114727608	0.745404579020816	-0.000836406732569378
cg13947303	5	16522381	0.748089221200483	0.0025008797870201	0.906454582096933	-0.000712981267164403	0.745405066262306	0.00161467000891472
cg23527385	3	71247723	0.201220630172359	-0.0131414966350097	0.681652414484038	-0.00804426291075534	0.745405473499226	-0.00405974465226299
cg02231798	2	189330407	0.564856040580455	-0.00409261344477806	0.995553445008478	2.55472041751203e-05	0.745405838788275	-0.00191976366644585
cg07346255	20	62580234	0.0235336024849021	-0.0140057155841736	0.875594918014972	0.00323993589539699	0.745406941856056	-0.00374911745034623
cg03816592	17	45886242	0.354346221396714	-0.00230837386823986	0.217715897950092	0.00291805520085313	0.745407139410056	0.000921187679235092
cg18544756	10	102672615	0.240026543937488	-0.00269549664783542	0.163398227563409	0.00324930716439475	0.745407371596561	0.000717913495073091
cg09615933	9	115983616	0.271512261748802	0.00182157010352365	0.0300886061388329	-0.00311712619864367	0.745409889980328	-0.000373845722726949
cg08064068	14	60671024	0.956273349573481	-0.000517993717639244	0.829660208249658	0.00138479630162548	0.745410719565094	-0.0028812701790965
cg17456827	10	127812173	0.825483794741213	0.00116837908445024	0.877282247490682	0.000750454315384736	0.745416583661728	0.0011322739872682
cg03054845	15	101715135	0.294828074773188	0.00700075830121534	0.851687484696266	0.00145207324201092	0.745417370678382	0.00199019971462122
cg20090162	2	47261900	0.456445826896097	0.0120942961570055	0.352518447676865	0.00573341238534201	0.745418688470928	0.0035796226113322
cg21352296	6	34216944	0.761086859789737	0.0038356199431552	0.787733916665782	-0.000515505975748993	0.745421436297744	-0.00167645802669415
cg21831649	1	16050377	0.32482619225073	-0.00510534051878221	0.633888646043021	0.00346548614433031	0.745423987672183	-0.00135675239038037
cg03946532	16	79344736	0.613973574606317	-0.00281897471824146	0.700187580587397	-0.00594679478626902	0.745425701779921	-0.0028681844890188
cg25046783	10	98405486	0.618932686860987	0.0024544707942018	0.967100564278255	0.000147712092469057	0.745427420497336	-0.00327599977781232
cg23259435	1	101361387	0.426841096957166	0.00131376675771699	0.530694899384534	-0.00106881985076235	0.745428686097663	-0.000530105432424876
cg13186580	4	84241867	0.701749863977705	-0.00222813200177492	0.610382017786821	0.00269680118195755	0.745430652728695	-0.00215310720281233
ch.22.46830341F	22	48451677	0.725202016591765	-0.000650425793894972	0.332230752847051	0.00122477209645075	0.745430998636391	0.000451727060230028
cg14912254	1	231799060	0.685305537507948	0.00481846216101429	0.34630966517571	0.0192742893969342	0.745431127843096	0.00420811643717434
cg07533016	3	183627274	0.131811585492072	-0.0142011706475603	0.254826124292351	0.00664286932845602	0.745438349871642	-0.00188395891143614
cg21350323	5	130341839	0.328107913619408	-0.00535023988074784	0.865854553891537	0.000862298703481127	0.745438962981336	-0.00106185470058474
cg17666131	2	160471942	0.5509572668152	-0.00121764290570933	0.979423800475197	-5.55463556840229e-05	0.745439207970201	-0.000618516213431276
cg13279530	7	1062182	0.648349564567282	-0.000940022299790946	0.31557698819305	0.00139456028334255	0.745441818181145	0.000599207988230646
cg00993057	1	154946974	0.858030397648539	-0.000221972466810193	0.888182340831732	-0.000222501467251501	0.745445726020902	-0.000354420996487832
cg22969181	2	217067431	0.32755041102895	-0.00703650526337762	0.367884911894992	0.00630391133766331	0.745449609116727	0.00135688283216885
cg15322259	18	46403057	0.281379695802459	-0.00575734524484252	0.502983408626018	-0.00326327722037914	0.745451354686224	-0.00527039597296506
cg27242726	3	141122887	0.246325134248977	-0.0116041077874242	0.793847045240921	0.00568982033700558	0.74545237067985	0.00410421903695043
cg21654968	7	154653982	0.214461492026373	-0.0113366248634247	0.576025296125316	0.00249485964201181	0.745453004773571	-0.00174435391234119
cg15551096	6	166901788	0.217748030197568	0.00823108061091245	0.291749887035706	-0.00859214189000619	0.745453415680752	-0.00177633543914811
cg14184907	12	90257229	0.852100745510795	-0.000677996540693065	0.688513330080993	-0.00642575181244034	0.745454078938288	-0.00240191119905966
cg12471376	20	1839888	0.672130744039574	-0.00364739234112385	0.153713704048083	0.00678669944341822	0.745456389266707	0.00190902145746474
cg06056244	9	95732933	0.398003664710416	0.00560798237780624	0.734954102500069	-0.00143362239355005	0.745459569838637	0.00246001815740806
cg21729377	3	158361586	0.63069086450701	-0.00301841470825453	0.216251854451217	0.00316297362535376	0.745459632444765	0.00103281048735906
cg11309704	7	157462004	0.257934822597246	0.00574355368675342	0.379616007409579	-0.00481656852848655	0.745461008329948	0.00115444817433875
cg04958882	20	49621469	0.813533223851591	0.0019701628137611	0.362942103284125	-0.0148505944378035	0.745462461160238	-0.00301357322392086
cg22681777	7	75443288	0.81198814305613	0.00117164849629481	0.366509020794196	-0.00572147472687919	0.745463510331017	-0.00331993669987768
cg17877159	19	8376926	0.699440342662335	-0.00199054690415272	0.65446129629444	0.00337193280727822	0.745463926602898	0.00134783008512505
cg08237521	16	66360304	0.799337736845069	0.0022788324911209	0.889432246100182	0.000602325061121684	0.745465643719577	0.00156330595194232
cg18105702	12	111537211	0.0426593660619376	0.00867764426683929	0.401993960832273	-0.00402770856819789	0.745465722677648	0.00170249021778441
cg15035360	1	2336186	0.687547334164313	0.00224958329407203	0.408408521453003	0.0039710152680345	0.745466096782939	0.00120821377622369
cg03516016	18	46066796	0.167356233918126	0.00284768119501769	0.0717220251033733	-0.0034094459327511	0.745469722932972	-0.000496640093411506
cg25099516	1	48288813	0.748101619813746	-0.00290441129330054	0.99058266967189	7.18905856160831e-05	0.745470549583804	-0.00206895006145622
cg26596320	11	72019825	0.435544883246442	0.00418385578885786	0.509769633633846	-0.0040049676318776	0.745472377161868	0.00120994805492348
cg10548399	8	143009151	0.99893374549104	7.09053175549119e-06	0.934900223223669	0.000544862806833253	0.745472843320831	0.00142174250096913
cg20943372	3	186993527	0.759480271275954	-0.00405202740945534	0.266226164890742	0.00888954302814187	0.745473523827228	-0.00222092260147227
cg20795685	12	92872642	0.621681944251773	0.00332829765463868	0.405819112894788	0.00788475157183645	0.745473966059199	0.00299257628702626
cg04239585	17	20031540	0.681539882200811	0.00282807149233843	0.397830556610926	-0.00570841588540704	0.745477115659212	0.00131282898549135
cg07602571	7	77644868	0.878797410627059	-0.000943587694015313	0.874009514198186	0.000976594743060256	0.745477775342072	0.00132743714840692
cg09743247	1	200434134	0.15357868675369	-0.0104942123321534	0.896273561998618	0.00165661926906661	0.745478828936113	-0.00204437021546403
cg12800155	18	77673508	0.949624693240331	0.000827685356006787	0.617177659282732	0.00520654193141906	0.745478932287819	0.00243451969658413
cg10099900	20	1093733	0.250583614238147	-0.00757120696571622	0.697316536000925	-0.00167844861752455	0.745481983977124	-0.00374578994092891
cg00936853	2	173671353	0.962781247447058	-0.000173918050681168	0.710467846293	-0.0068629911866067	0.745484772260203	-0.00306596707959054
cg00332680	10	74079303	0.428497162110484	-0.00223084856561457	0.815353740306119	-0.000741609544935246	0.74548481317866	-0.000584848834104682
cg19790640	8	104153829	0.224021120925976	0.00818319712207442	0.501710343887593	0.00247171581411487	0.745485734616598	0.00177701784507244
cg05879598	20	49659550	0.802321731956639	0.00231282583638724	0.717983477990456	-0.00200761712700278	0.74548665231234	0.00210631340128555
cg14596967	11	113956944	0.102773057270273	-0.0112430409435107	0.0776181738165067	0.0184461211857735	0.745489083562576	0.00276910810335647
cg05892213	17	72542430	0.331721467478261	-0.00624681846223857	0.933223606113736	-0.000663304619073333	0.745489223411977	0.00161489207099436
cg06744585	19	13135808	0.80093034701869	-0.00554649625988678	0.208769159411087	0.00307073716499662	0.745490576610802	-0.00340356932724075
cg02167190	17	35872723	0.839246237488378	-0.00103702170210116	0.264181306994008	-0.00462471792036342	0.745493894342715	-0.00104869057511734
cg01356374	19	3227982	0.774463818838346	0.00315592344843596	0.273671249227424	0.0079927230061714	0.745496072567392	0.00196320596850159
cg17077421	10	130275325	0.631426989284967	-0.00739660155969606	0.49466103387742	0.00533627374950608	0.745502663322518	0.00294878672354502
cg11626153	3	141456305	0.183950164085121	0.0191744147087466	0.220312887713398	-0.00966307224276848	0.745504628076129	-0.00292784573896238
cg01931893	16	66584178	0.764058436918651	0.00104244963955883	0.0553865693330475	-0.00390576672213471	0.745505684746541	-0.000993007475683971
cg05433111	16	28943232	0.291204390941563	0.00558999097572502	0.905663148040351	0.000744275814885312	0.745507386066384	0.00163956602896256
cg09820790	19	54382392	0.144660903847685	-0.00325237645633494	0.757300474430238	0.000694266643710625	0.74550931113189	-0.000714099875544429
cg18830857	2	112642203	0.217198984133826	-0.00415002373829129	0.13544331972887	0.00430943735273151	0.745510907435196	0.00101630963221926
cg18122514	3	12037646	0.91724819764243	-0.000707411110371726	0.346152687312087	-0.00379923491255643	0.745511238858178	-0.00131682650755936
cg21972470	3	108308413	0.509939299153791	0.00193976919869188	0.523495042719725	0.00179633853261704	0.745511794273051	0.000553460704329935
cg03892939	1	116193640	0.273411893368076	-0.00766853986081742	0.539800267588863	0.00380033070796729	0.745513752032696	-0.00153515370769897
cg20882852	6	122792503	0.370698842169295	-0.0036760654934238	0.894767097262508	0.000738153459617497	0.745515732854576	-0.00140690277176134
cg22450158	1	23671003	0.942097428052646	-0.000175916404675988	0.752704264643373	-0.00226649350603344	0.745515877968775	-0.00112030834740999
cg12490910	7	6712945	0.102059712492647	-0.0137944745157846	0.0494221565860705	0.0168151036584928	0.74551593968211	0.00210692553280169
cg16781875	14	93549002	0.648167514985781	-0.00456979091242557	0.998041099593232	1.49591094348081e-05	0.745516424073357	-0.00179740523775191
cg16439394	7	632926	0.782097512120235	0.00338009911458895	0.406303736341397	0.00690882047734339	0.745517647565305	0.00274532300839421
cg19528502	X	100663176	0.722366510081623	-0.000619673648255617	0.689039619294258	0.000766283398431955	0.745517750746807	-0.000431921289588377
cg16533672	13	50160050	0.275429471437317	0.00323833499399859	0.462047014702111	-0.00345464906035328	0.745517772475682	-0.000749337379755696
cg25380735	3	51907919	0.457339192362323	-0.00308094773363678	0.578309904256652	0.00635721344257135	0.74551875667	0.0017862550783983
cg05884910	2	69693756	0.11915610612448	0.00950221808230563	0.669333869696068	-0.00702094675649957	0.745520229697687	-0.00234212167301923
cg14682846	7	99150111	0.569690337461667	-0.00260698077572559	0.835558486724419	-0.00057373459499442	0.745523403370332	-0.00109380994780256
cg07775488	19	40902634	0.247564358156497	-0.00524370469722588	0.812068834825371	0.00258585144956279	0.745529366240287	0.00151678134333092
cg22689366	11	59324986	0.865621035123278	0.000438058492380608	0.405002971392439	-0.00204689605940459	0.745529430211774	-0.000715422651032923
cg09225720	5	80231701	0.549744787791147	-0.00386024395711484	0.606317632234323	0.00311863713494245	0.74553125005634	-0.00231225616693049
cg11206041	6	27835400	0.365544881391621	0.00264995080846119	0.743647099889632	0.000890920987360605	0.745533302269684	0.000669326182959633
cg13329013	2	81097499	0.300171344956193	-0.0075340482911451	0.445203887023626	0.00760125855640021	0.745535430858847	0.00218484714770271
cg18488745	11	67141242	0.888936856687288	0.000517071930778094	0.864590203982258	0.000622258439018221	0.745536005761706	0.000746048614884707
cg06711368	6	20687868	0.898225076686848	0.000819895203782672	0.9578037898906	-0.000328940443514067	0.745536010340789	0.00127601004013257
cg14412459	9	38415426	0.305119972120306	-0.00467206818110838	0.37187462390454	0.00453084683895702	0.745536945439801	0.0010738522826403
cg26829101	12	119592094	0.736141439865027	0.00564781025765731	0.57368923337689	0.000773743791921178	0.745539153690401	0.00229246059161275
cg08573009	13	28014760	0.782019616587207	0.0034378561853481	0.501157854129866	0.00217487314221586	0.745541444720974	0.00265781306959038
cg14824107	17	80738212	0.365336315508578	0.00727803285744515	0.477845538375515	-0.00335316724486556	0.745541859526564	0.00158444086451161
cg17029209	1	55645605	0.584048074250347	0.00332484006707519	0.648230615505151	-0.0023066424897066	0.745542990192532	0.0039245355117479
cg09538841	3	24815466	0.274922565031309	0.00345396514416775	0.632748407253782	-0.0128031340093571	0.74554299038777	-0.00413719384835611
cg07544748	14	60337154	0.986570149922145	3.66625024238042e-05	0.608224635015516	0.00149503039178365	0.745546665982842	0.000531719842414488
cg27380788	16	4526765	0.7216569913572	-0.000859961031183455	0.879193489671193	-0.000347122366050508	0.745549543628203	-0.000552105327707053
cg03055021	1	15664770	0.678249830105899	-0.00284069204280071	0.530971660971612	-0.00412945748102421	0.74555021235559	0.00191027709320369
cg19210441	3	160295996	0.110082610184209	0.012833551118868	0.390816652004832	-0.00909944295817506	0.745553904307957	0.00206972872201483
cg00003625	17	48912543	0.366783553043552	0.0125139685567702	0.590640934988796	-0.0138437373789407	0.745554202472763	-0.00457112244115799
cg16980098	2	230837919	0.790938501141466	-0.007280510938957	0.801530040472796	-0.00403687353678046	0.745556151116053	-0.00569884654365544
cg23886441	10	100241299	0.338777355282039	-0.00674030892162732	0.349700654899179	-0.00588968349187172	0.745567113975693	-0.00380752139570363
cg27039674	6	19735479	0.718765073562261	-0.00947878518469184	0.945253439695404	0.00181941891023345	0.745567581509194	-0.00545696311892767
cg07020001	12	122019031	0.711591024612371	0.00263100550834247	0.648117985241581	-0.00120320566288946	0.745568664962565	-0.00184800036375067
cg20025041	8	126327703	0.275081767687073	-0.00799285200342597	0.433121106685955	0.00564113378918618	0.745570045109044	0.00174296043607185
cg17905489	20	46402737	0.734118072527615	0.00181176892377184	0.808276392400176	0.00357200440348638	0.745570172257017	0.00217658794607584
cg08667600	3	29623882	0.78561050804155	-0.00221392966985718	0.539031994450055	0.00508057409660022	0.74557122763948	0.00198562254727355
cg07048672	7	99678880	0.315401364827436	0.00404804308874264	0.260248021735011	-0.00394914834853218	0.745572432502252	-0.00139799536140039
cg06500134	2	11822560	0.323614445752182	-0.00483073581182485	0.777039411188235	-0.0021980837505508	0.745574965591994	-0.00167534892918768
cg05907120	5	1111424	0.859317020677426	-0.000369483014274514	0.550810083104494	-0.00148608620509745	0.745576698567896	-0.000512326639098453
cg06928246	1	227974645	0.966108428070995	-0.000727613702042963	0.954421085679095	-0.000365509728772718	0.745576908678824	-0.00270564311263011
cg07143605	X	3706748	0.685150515277246	0.00499103432035149	0.536447438040278	-0.00502621053723563	0.745577633295225	0.00226579060734478
cg17180742	17	19280940	0.452782799741265	0.00164185356439746	0.917677301139849	-0.000257596488499195	0.745581017144536	0.000660576868976452
cg04994202	16	72828024	0.87690869822661	-0.000697845342334075	0.89514155788713	-0.000979669322026016	0.745581487398384	0.0012555741036905
cg08683210	7	98768595	0.287147180795898	0.00707433266130374	0.593657292044184	-0.0022229874139246	0.74558677650654	0.00116602182045311
cg25825506	7	96626659	0.158671388004944	0.00798717580209365	0.980389292078827	-5.16005468426009e-05	0.745589284123802	0.00135335689741874
cg21111500	1	85665902	0.126286163038578	0.00595389011473301	0.464469473133983	-0.00119454072123673	0.745589851421825	0.000926771871354441
cg26674800	17	7108653	0.588372447799256	-0.00167515574090709	0.335583489973514	0.00241681509182779	0.745593448292904	0.000726849171850068
cg14691808	18	58783770	0.0718608395830728	-0.0135357068046157	0.368414716312553	0.0118729142594224	0.745598569368377	-0.00229470593906029
cg10124730	5	110288333	0.235142058870346	-0.0109473716036868	0.148042327798048	0.0098218512833992	0.74560278144086	0.00157686153123429
cg16033376	19	47777635	0.869190283720396	-0.000421793314769806	0.5499060973955	-0.00198600792535769	0.745603966285163	-0.000861490675215295
cg05036656	4	41875470	0.663455081091914	0.00287494888488124	0.434396722500845	-0.00156902482631541	0.745604671975633	-0.00184876857216086
cg08886715	7	3474331	0.261419579914064	-0.00670715066345597	0.80947345525781	0.00126845443212136	0.745605645957098	-0.00137825235708788
cg04349810	16	31470072	0.843587817253102	0.000263734466090542	0.699836100483244	-0.000500100082852939	0.745607959903822	0.00032175189924457
cg15499736	13	107132458	0.5415354367142	0.00638086004614108	0.431965507299289	-0.00296119892429596	0.745610571185296	0.00184527895827188
cg19824059	2	51255324	0.674069276141396	-0.00510713566223345	0.355564645324877	-0.00649796008438069	0.745610955386346	-0.00262076195826479
cg07766803	5	2746667	0.57918116423626	0.0137135997222102	0.851608502838691	-0.00430611772652884	0.745614630039158	0.00412949263203871
cg00896018	19	36605692	0.732407745913458	0.000679353674905076	0.860540912822864	0.000348986007205083	0.745614710513239	0.000390150713888887
cg13625562	5	171267211	0.800908212445604	0.00436941464780823	0.64810844522111	-0.00282295935549924	0.745615229178031	0.00263902010609574
cg26269109	13	103426299	0.45648767294983	0.000555627380971761	0.970106422438936	-3.63626738111302e-05	0.745619949764272	0.000252614781280213
cg04217946	X	31285018	0.297979986794942	0.00766201495173587	0.191482814929662	-0.00949791296109491	0.745620519290211	-0.00191087458137511
cg20523759	12	51788075	0.298524332873401	0.0122410608337464	0.615012738464922	0.00217029594259933	0.745621709283595	0.00257461009983255
cg06968859	2	80724209	0.768855813642168	-0.00322425755007016	0.440049901578085	0.0140730113196976	0.745622646112239	0.00284127325184723
cg13731007	16	72127903	0.912146637577148	-0.000249967206360714	0.693882023487493	0.000982998834974554	0.74562271248531	0.00071594315096794
cg25084103	15	63887385	0.127163169959982	-0.00744111835049199	0.123795913893913	0.00797540838884717	0.745626475765921	0.000995181260171972
cg04452785	3	128809028	0.786987556227475	-0.00341841932488535	0.893805612759352	-0.00151275583658956	0.745627766869207	-0.00230623435937856
cg01307483	7	129254604	0.829743188622455	0.00293607851012078	0.580415486967578	0.00590219315318651	0.745632531404304	0.00308389592862076
cg08536094	9	136245697	0.213777460638512	-0.00644790433436911	0.128717832755181	0.0145331362574227	0.745634598488493	0.00250361015159168
cg01677098	8	54935025	0.80936965039615	-0.000311701721977933	0.525504409199112	0.000875579578859896	0.745635517099606	0.000359267097154851
cg08422416	16	20911056	0.816721980050821	-0.000476341334060822	0.883731222446517	0.000285378301350505	0.745640598041743	0.000513039327489342
cg01517431	17	67057775	0.526853246699349	-0.00515473266185398	0.504209043320735	0.00632669040144393	0.745643838548508	0.00195805990768616
cg22803219	6	41006946	0.795672819186053	-0.00221094588266012	0.168333843269648	0.0156957162680986	0.745646025981317	0.00251229413685566
cg11081638	3	58619867	0.524540260184149	-0.00552268070512592	0.747994976395917	0.00310726731441602	0.745648497617181	-0.00189881572805525
cg15825793	7	139043718	0.919513989174021	-0.00064992133791614	0.919292691707967	0.000480137696952598	0.745649680681147	-0.00140585500766252
cg27072012	16	3078339	0.00260948596807542	0.00372392726231363	0.356776963438515	-0.00399020831987645	0.745652142275287	-0.000652200871859602
cg27353099	4	88500875	0.790741583892712	-0.00190618731482445	0.969317261882879	0.000615071973788586	0.745653748370403	-0.00265328559047853
cg07818096	15	55700549	0.787297312287689	0.000477745861932357	0.653548144597755	0.000796039037918337	0.745656219077089	0.000368596160388511
cg24985151	10	45721068	0.893033731478997	-0.00112281907287734	0.989591054139681	7.08721308757398e-05	0.74565676618744	0.00165951134919636
cg18168882	16	80118818	0.873434544264243	0.00119187076147889	0.329986480881052	0.00586658596556188	0.745658262026757	0.00144020246906046
cg23100463	18	26745397	0.197137742711161	-0.0113740382717816	0.660593449733888	0.00799992774058709	0.745659885904451	-0.00245077662253137
cg05553007	14	76981027	0.723683427826436	-0.00267695104515702	0.887667435747614	-0.00095810947243629	0.745671956384138	-0.00167400497746737
cg25948000	3	27700426	0.562810407191064	-0.00503543306475119	0.961083233089046	0.000369518406572369	0.745675181720702	-0.00173756104376093
cg08529799	6	43478724	0.205529209416131	0.00566305983960198	0.871362306015386	-0.00148576905796558	0.745675569567112	0.00153855230241964
cg23451221	10	135160726	0.10147642229458	-0.0217689250487869	0.0716315571523871	0.0123657388605837	0.745683851905517	-0.00238475907298234
cg18864358	1	55522543	0.975370099313985	-0.000281191536702976	0.245183421604695	-0.0128831640543053	0.745684174191816	-0.00267896080862605
cg11009695	10	29358074	0.770795670523074	-0.0023582566550109	0.180524249609805	0.0066970405285442	0.745684717519499	0.00213917840930054
cg25342861	17	45177598	0.304630234663739	0.00570573968079244	0.851333979862402	-0.000557857342870824	0.745685408877131	0.000799420348751133
cg00033450	4	25970375	0.773422683536282	0.015098658671071	0.929384951757481	0.000304973051586216	0.745685725122312	0.0071766949898903
cg07122006	7	54733223	0.338539712094289	0.0110290483718327	0.408738902661094	-0.0126259774189873	0.745686152668538	-0.00287891722125316
cg09300932	12	2081583	0.916205211212067	-0.00109003595207293	0.662597819976871	0.0115242001079925	0.745686319084525	0.00428916261134007
cg04979655	2	234358327	0.211017420180634	-0.00288534295678447	0.819137035475906	-0.000551863164277998	0.745687299278472	-0.000600957618837777
cg20067765	7	16524513	0.37916392211438	0.0046276698835227	0.955011180407595	0.000470510320132603	0.745690509733176	0.0015602689396008
cg24217704	2	166650930	0.539537698592527	0.00192380744918022	0.923194276987696	0.000276971431564575	0.745691160749803	0.000649938919645045
cg06482534	19	46849286	0.506717233999778	0.00877241505687726	0.344214754740113	-0.00690127198048427	0.745693205216516	0.00187095337956877
cg21720306	11	73044732	0.501877655972586	-0.00351419686997038	0.888070806258215	0.000734424975603881	0.745694499004863	-0.00139741723237785
cg16816130	10	90434372	0.775654451749495	0.0028484208000186	0.425642184942413	-0.0104243618469508	0.745695109240365	-0.00238741478793927
cg07364676	22	29137974	0.978218287459211	0.000176331030191221	0.592048832064966	-0.00393392803237966	0.745695569034439	-0.00128762773437223
cg27594282	19	48308079	0.274562683933108	-0.00468787625182395	0.798306128190765	0.00195564564137888	0.745699508931496	0.00134215765170931
cg12758708	9	119262692	0.290336195209548	-0.0225427606584947	0.921496169629483	0.00289901958782269	0.745701398508518	-0.00534389253001097
cg19339917	10	125187216	0.683352812129463	0.00515023565690694	0.632711576355187	-0.00339874827294326	0.745703586044416	-0.00289750739961588
cg14830270	17	1993091	0.120018776191836	-0.00899249998001474	0.117604761127734	0.0100979988496655	0.745704902978673	0.00171632227305578
cg14813353	8	1710922	0.917546010524092	-0.00147972544469297	0.188231454406446	-0.0036910781717788	0.745706381928585	-0.0028746253014501
cg05621953	16	87657058	0.982201608400662	-0.000135718176834834	0.776144328497824	-0.00157513752813262	0.745707198671223	0.00136715774700925
cg16534867	7	42033899	0.811082650269982	0.00113571316375204	0.832686257510149	-0.00193785626931024	0.745708771666674	-0.00183429291463357
cg17101244	2	30289874	0.941248632809319	-0.000785422082352498	0.842588490283429	0.00127205253520541	0.745708959253208	0.00196062720524463
cg20983042	2	113594963	0.510869968043872	-0.00608910709189916	0.224339601593745	0.00487982822810652	0.745709084379585	0.00145160639628481
cg18186394	1	40783185	0.6495972661386	0.0092839232358241	0.142434377912501	-0.00194862405262232	0.745710348656453	-0.00266532495338936
cg25819816	17	20076850	0.133029069598273	-0.014001389932183	0.325204395432783	0.00651018056842551	0.745713164132719	-0.00175869250256164
cg05598773	2	8163761	0.807309686820686	-0.00597609905003643	0.125519629631841	0.028287929425585	0.74571362630324	0.00382100251025456
cg05227343	10	89736642	0.00430967177229712	0.0173496348763909	0.727521258005339	-0.0055704277751953	0.745714835956512	0.00240937818663433
cg17846427	11	17571167	0.534318445907536	-0.00695757194799204	0.679671124657919	0.00284968739077955	0.745717228676402	0.00171074589459387
cg04679323	2	45866713	0.875441181388412	0.000756302292429775	0.730511909049927	0.00128556159966907	0.745718088612189	0.00131813027729117
cg17166338	5	1295969	0.259702305878119	-0.0143481658441991	0.709850894748447	-0.000949195976945613	0.745721189243717	-0.00239306585292472
cg05388101	16	89787560	0.699501024372026	0.00062746250351132	0.892174323390589	0.000310960644879324	0.745721270577393	0.000450535218985778
cg12170005	13	98967765	0.785660468319118	-0.00213125586019511	0.638319103120511	-0.00294402211040827	0.745723594463748	-0.00166118847060211
cg03275284	9	100851021	0.966367202838027	-0.000359178861829168	0.554495230337392	-0.00926617256910762	0.745724052864283	-0.00314791429329069
cg07733620	16	9184485	0.682900996689687	0.000534689371646999	0.290624953827972	-0.00130806206600711	0.745725958738302	-0.000311934096059322
cg15075267	19	15306332	0.500296311734554	0.000944027340146214	0.655533259363685	-0.00130992781820449	0.745728047374663	-0.00068427199760286
cg09478140	2	101535776	0.275488695605901	-0.0138294314600252	0.794857672979095	0.000683597414957292	0.745729287565554	-0.00242471184087
cg07021034	6	22024335	0.764062771239034	0.00275138433642953	0.691416704367909	0.00190777767183219	0.745729482034269	-0.00226228364345426
cg06177522	9	126773887	0.574732737308541	0.00082665822995588	0.160611894210306	-0.00101179330865166	0.745732289201078	-0.000442341910857272
cg17109992	1	92075656	0.949690022688684	-0.000364356015561919	0.415655496622708	0.0037662987571853	0.74573363007777	0.00347994029990332
cg26281723	2	238680331	0.599002645423987	0.00287522590462629	0.684944766683118	0.00244039511568122	0.745734772786474	0.00353070563824084
cg04585209	11	6292311	0.666792713391255	0.0233906593271772	0.917776378465127	-0.000263317412849598	0.745735856610719	0.00710898024336647
cg24396005	5	140305483	0.580048681522629	0.00535040526659483	0.202624411373649	-0.00363083882754797	0.745737700272193	0.00164160926549877
cg24405417	6	138059484	0.111815388434544	-0.0141685756019648	0.328373619407526	0.00438079680553794	0.745738116125127	-0.0017095470162351
cg02592753	11	119984116	0.859238579044846	0.00141673767936604	0.902878327800802	0.00048265195220785	0.74573889778618	0.00164407921895407
cg24936049	20	61383456	0.778434823189273	-0.00403616749601365	0.627933166530594	-0.00307047775073034	0.745740004764308	-0.00275202577811411
cg25994626	1	179787762	0.440987178766305	0.00571316922450076	0.821354175870579	-0.00178937835544228	0.745741848951564	0.00166583750413215
cg18232772	22	50165512	0.888194075833272	-0.00217632669022921	0.420215986973147	-0.00210538353392947	0.745743238358832	-0.0021654388856173
cg23658462	19	1290552	0.885014315074238	-0.000939607252626818	0.203387171286313	0.0087579229488498	0.745743496069362	0.00426575498538378
cg17804356	1	200009927	0.755702413585884	-0.00167963806044293	0.372797004556851	0.00221803207661264	0.745745635720994	-0.00145399990417075
cg10668614	11	915163	0.167487600159842	-0.00927483585242928	0.936975029017301	-0.000412749077387976	0.745746373829444	-0.00165972947380874
cg23296945	14	100403675	0.131488338839689	-0.00960269405900522	0.19608386174098	0.00708800279920713	0.745747934592302	-0.00189443743765834
cg23009254	19	42055750	0.975463477456911	6.54738342431123e-05	0.287306951862216	-0.00316408342648584	0.74574813390791	-0.000915280133131515
cg22294635	2	61832731	0.542292100229832	-0.00345760852296902	0.314736225952847	0.00755254565759867	0.745751148320957	0.00139294688748066
cg02784144	X	132547235	0.830413293366335	0.00531664949096317	0.178755032906113	0.003982606702738	0.74575220735392	-0.00343340511769836
cg13288863	5	115149472	0.576684164336894	-0.00523680142595344	0.630447106778685	0.0064450213912968	0.745755873993013	0.0031141224194952
cg07624915	1	3689151	0.350431280220378	0.0056589440456437	0.445076443014889	-0.00537593141629788	0.745758717836444	-0.00123927729816547
cg17691214	15	67840562	0.574589710258965	0.00214888352916269	0.992168752057147	-3.9180141296122e-05	0.745759209902683	0.00091089346051563
cg08444334	6	38463839	0.283526178936683	-0.00695943634982692	0.315826944637717	0.00393216453834218	0.745760389834986	0.00181853485244134
cg11837390	X	106957165	0.793038357801512	-0.00312363090597875	0.818107957530839	0.00459667703288218	0.745763985484112	0.0032807526736188
cg09790628	5	1100385	0.109086863688651	-0.00870787498733149	0.631882580227174	0.00281101591730027	0.74576418559333	-0.00136731990731805
cg11478105	4	77130254	0.282967080075249	-0.0108719132173718	0.706879440313144	0.00738139522258489	0.745768166985921	-0.00314770651364026
cg10772621	19	54410999	0.363267621715903	0.00860923648903705	0.922558189878668	-0.000399624676280477	0.74577597685525	0.00228078447927703
cg24078641	18	45329607	0.38273257218318	-0.00476143203041312	0.228103196291846	0.00674246476931664	0.74577606366757	0.00114532869665483
cg14097373	12	68726474	0.876149781209913	-0.000341753473739272	0.668599495779256	-0.000855937151844556	0.745776186782298	-0.000591941157706256
cg10509221	17	41743500	0.973013558390735	-0.000168077490474203	0.888148739212311	0.00124835415002347	0.745777591737255	0.00160188552861223
cg27291602	10	644977	0.651304483211423	-0.00399457901322535	0.991481032376232	6.63726186307296e-05	0.745778367430094	-0.00175269326806436
cg05992774	13	97941395	0.88714996660911	-0.0018313892996804	0.700264617802846	0.0052962393949825	0.745780589249594	0.00304139873017244
cg23806773	20	43516312	0.805853129638269	0.00283960204167877	0.404897916365295	-0.00552341455420264	0.745784884750476	-0.0020600627025195
cg14838715	15	75085266	0.373694808503437	-0.00704840022466723	0.827161818781665	-0.00143710048784236	0.745787291724239	-0.00188409982620678
cg08370082	3	196616876	0.51800391428172	-0.00501401554713503	0.990245239890811	-0.000112047739445847	0.74578918964468	-0.00182803823576304
cg02513924	11	124823857	0.235448847630843	0.00189922135936399	0.137991422634936	-0.00264246714569207	0.745789829203556	-0.000407937286148933
cg08074805	6	15077721	0.0180400111368656	-0.025682276404508	0.333884759457888	0.00795513993592596	0.745791292871955	-0.00383456872371061
cg11813265	14	95238671	0.479616438852306	-0.00300243016998455	0.417166513402204	0.0022653626430348	0.745794111317234	-0.00116123382332232
cg12688894	6	53492608	0.624994831522027	-0.00401101308421124	0.553908845389598	0.00310102350376837	0.745794240836538	-0.00163517561642887
cg02300840	9	23829435	0.749386278316104	-0.00667438104303793	0.840225808329624	0.00338781368694782	0.745795802507523	-0.00428810951313137
cg10668926	13	28527255	0.437976716229972	0.00110097644296049	0.290560458619936	-0.00156654406847852	0.745804263311108	-0.000367110405831946
cg16400794	1	27709850	0.308418307117062	0.00490190530432501	0.847228148441163	0.000389008027016882	0.74580572068558	0.00122813308102544
cg08555627	1	35498132	0.825479380503112	0.00168570293350565	0.832649549375205	-0.00247154458922309	0.745805846646629	0.00331064235778559
cg11272332	X	74742810	0.854809846566691	0.000500662522565651	0.428532956582721	-0.00148710589924775	0.745809821471988	-0.000829906275123637
cg05418331	5	79927572	0.227231365897774	0.00535972236162951	0.17322638362521	-0.00574008145302635	0.745812272219617	0.00101184818203172
cg09628978	11	5324376	0.730389535163037	0.00751106986994379	0.955855008958878	-0.00133604422062389	0.745812979086221	0.00480146674932542
cg04874326	6	2634942	0.412223697924979	-0.00228503694744598	0.482855298351266	0.00144567473526366	0.745813201745758	-0.000729680073393059
cg09490124	7	105128488	0.0916994973179597	0.0105636550051147	0.442013975471325	-0.00694182672294391	0.745816380338245	-0.00170555095157949
cg19011770	15	90217985	0.5449329028065	-0.00237426372386695	0.72834236357887	0.00224477220742195	0.745816914802149	0.00106971408381734
cg14632030	11	60144545	0.0865584376288109	-0.0154821151164086	0.406959520050933	0.0198739420570319	0.74581904335489	0.00388341686720592
cg12287936	5	1800606	0.991157870623544	0.000114638830172189	0.245611923658419	0.00493332541794337	0.745820860926589	0.00196241308823833
cg02806093	14	21944967	0.162914832484202	0.00247130567786061	0.565258447668188	-0.00132938315000618	0.745829386984633	0.000492706335187788
cg09182506	8	93737956	0.816515154344103	-0.00214478315023099	0.763301362009627	-0.00512388483765995	0.745833841666425	-0.00309013733903052
cg03839418	15	69597656	0.513378262798136	-0.00448288467014856	0.143973818450803	0.00797071154316444	0.745834247588058	0.00171347582033753
cg07386228	6	30029490	0.508390314304928	0.00225580167624094	0.404483035628357	-0.00312285548903325	0.745834934418862	-0.0010390924729262
cg11920312	1	71547089	0.505561625211664	-0.00413406479462844	0.993008209727423	-9.50853638864883e-05	0.745836607644655	-0.00258726934315612
cg12329168	10	12111264	0.97126596484318	7.06751122718774e-05	0.62073477280919	-0.0011542516966479	0.745837347901214	-0.000693138626164468
cg20475000	10	105156176	0.57178136063916	0.00138009467599804	0.534712515044053	-0.00130302717158676	0.74583879552186	-0.000486211641986211
cg21613259	12	53399132	0.835185451144761	0.0021897281252555	0.914602071065038	-0.000343788438643226	0.745839172311888	-0.00173676909468639
cg03860256	22	50528291	0.93709329433798	0.00205031188388174	0.127692865141198	-0.00353383439794153	0.745845591091594	0.00433301261402464
cg07013326	6	57037090	0.519350648905727	0.000725610049184652	0.48105268486728	-0.000671685971820103	0.745846006784604	-0.000250958400737232
cg20144981	11	27527687	0.610910198456641	-0.00119305725371418	0.492190016090278	0.00137299151598979	0.745849627566139	-0.000669280884250068
cg24294041	19	4329581	0.685216402515916	-0.00870639471648171	0.466728281509076	-0.00508908012614196	0.74585043407238	-0.00389183461843127
cg03927113	X	119738603	0.32693225166267	-0.00632391890629878	0.683540993553365	0.0025146805692389	0.745850685619478	-0.00183899402713378
cg25522087	18	66094076	0.957504695424318	-0.000351502639920717	0.629640527283006	0.00302311039513506	0.745852700665982	0.00140201125479801
cg04871092	7	100397523	0.374574519399135	-0.00797903488137936	0.951196739288647	0.000708015379297217	0.745853819556443	0.00193056776269249
cg12559066	18	76678906	0.679868957557884	-0.00496167094684339	0.169006773018527	0.00912571810876158	0.745866928250084	0.00181480046048474
cg07455238	12	72480987	0.878016545095417	0.000915445478761474	0.819840213125518	-0.00128248627740503	0.745870062561312	0.00115979041734641
cg05269632	3	52329338	0.938979245214573	-0.000418910396702984	0.940042331934963	0.000327272017971217	0.7458730873218	0.0010387505746347
cg12836011	4	166795260	0.622347598972912	0.001136973199514	0.905683501085592	0.000169555373639216	0.74587308742856	-0.000509364772066613
cg08245053	11	2965555	0.622678217388446	0.00352705243729563	0.534477186945691	-0.0194357508616539	0.745873684427624	-0.00500607732427135
cg01662880	3	155838174	0.29293175648241	-0.00762662205259956	0.712780566000421	0.00816700578774319	0.745875657851131	0.0036311868725764
cg19437905	2	31751826	0.676781917227597	-0.0035427403796359	0.663081926166556	0.00432247834441164	0.745879149112948	0.00184941217586691
cg15231607	22	39915504	0.0761562045241242	0.00332393004770477	0.27305875783388	-0.00335873927479374	0.745880671109474	-0.000795171995884719
cg06105614	6	158977210	0.968263600118892	0.000377210958290775	0.71557626047662	0.00697829627316424	0.745887884680536	0.00275171661447331
cg05163309	5	3536536	0.480019822267127	0.00463109447689295	0.528679320302318	0.00286843224828315	0.745890107223202	0.00172140519267852
cg04226394	3	63898734	0.458870195958627	-0.00121983138263092	0.325628817278319	0.0011967656657705	0.745890682888821	0.000357396591057435
cg03382541	3	76803526	0.00925167119834284	-0.0193859882545796	0.349316916451976	0.0206406560318159	0.745891246191596	0.0032686166484248
cg16568084	7	93811563	0.419439974923092	0.00490072544876212	0.993492923651748	6.92791543167451e-05	0.745894874614908	0.00161936040876632
cg25281029	12	88969462	0.604681384872649	0.0056309105296038	0.811582860552922	-0.00307430539530935	0.745898723280495	0.00262925672390222
cg18591413	12	21712950	0.497927839740771	-0.00575750288235956	0.455290031679625	0.00874032786226371	0.745899008718319	0.00409186289357413
cg00551847	2	170681586	0.455096090326981	0.0014536005437385	0.672756088705527	-0.000960509240035572	0.745902451662941	0.000538847605199855
cg21507854	12	506697	0.65295691289606	-0.00446410967897301	0.817445018011467	0.00655683159005749	0.745904866755955	0.00415660949501367
cg27153942	12	19159745	0.273221608805664	-0.00912000360263153	0.392537733073561	0.00572430867204281	0.745907906424774	-0.00147374862687903
cg10502232	16	2564005	0.140890691806919	-0.00146740343208505	0.896667633960964	0.000208938459208399	0.745908238798912	-0.00032864407937265
cg13864263	12	95260768	0.69142000300785	-0.00383115412482741	0.483675203364265	-0.00324979296343066	0.745909080786634	0.00183182400079506
cg27136315	18	12246805	0.534846004993406	0.00366990110896096	0.600226833820445	-0.01939770205661	0.745910005988165	-0.0061560572327511
cg08605199	7	870865	0.777668206416423	-0.00254204306430409	0.676383360497732	0.00358659603305446	0.745911918186927	-0.00232102294877571
cg08357627	11	132949126	0.825966342795037	0.00204466683213455	0.861704040619775	0.00241184867185723	0.745913538355093	0.00289330272649704
cg18259871	1	233585866	0.152896257679805	-0.0162893022549822	0.110547313384668	0.0217414830614765	0.745919061137993	0.00305441795949792
cg24488389	1	219452682	0.347210476303198	-0.00670313208025816	0.479815785787878	0.00340137907261343	0.745919839406788	-0.00126564699248499
cg03771385	2	43454876	0.182255006398233	0.00461151439890762	0.374765641644686	-0.00571126719959339	0.745919913163022	-0.000931345163756582
cg09184202	7	157536874	0.817714461531956	0.00284147252318988	0.50948535267542	0.00602079450709666	0.745920361797791	0.00248902043505036
cg06574501	19	512497	0.47455162917936	-0.0147960379315379	0.4822688011929	-0.0063567549428622	0.745921174397967	-0.00352199780200635
cg05575777	3	44159170	0.49814861656608	0.00932272728384155	0.282854033461575	-0.0110089468565119	0.745923319532307	0.00254160926130315
cg26404886	12	56386083	0.375387832194475	-0.00696279583941393	0.152726728670029	0.00938041835138858	0.745924728794999	-0.00146983289143076
cg01862897	14	70548168	0.600493335267519	-0.00542365007224317	0.885046524356979	-0.00145831668316612	0.745924773369349	-0.0024222315712594
cg14278785	3	126088981	0.243348181489378	-0.0129294548303511	0.922617608928993	0.00078834182723632	0.74592496075406	-0.00217738968429324
cg16196882	11	106993941	0.939523861532755	-0.000536020830669619	0.272634240151847	-0.0104246836751962	0.745926543369566	-0.00161728879816899
cg10373887	6	134274107	0.962819361544308	0.000255724839423432	0.651044328733577	0.00234833643060083	0.745927925542903	0.00153390813077372
cg19523255	4	82439860	0.331577773552854	-0.0139850758776838	0.41756456730219	0.0198010505560524	0.745930548918605	0.00391711438523087
cg02557563	X	13012646	0.300253041856763	0.0101584773770777	0.683094173962828	0.00255266723920865	0.745934444028181	0.00250548389755253
cg26253663	22	25799504	0.192867793466962	0.0117559010182263	0.600648723460152	-0.00884752400790978	0.74593745298622	-0.00388171090453093
cg00242341	11	72447419	0.233128355566313	0.0106796372100832	0.331760088873123	0.0052230440901147	0.745937676397484	0.00330500624321184
cg09354275	1	20108430	0.128261239676626	0.0108284405307198	0.513475345708993	-0.0048115686013795	0.745937892393621	0.00144103620125326
cg26092471	5	174150712	0.500868986752485	0.00617882660430384	0.622392499508732	-0.00548036166406974	0.745937995849019	-0.00196008956499212
cg00494005	20	3697274	0.910878551958624	-0.000794401183698367	0.899656378833283	-0.00105563385267574	0.745938136469992	-0.00183234072120867
cg24431372	3	112494836	0.840737411669718	-0.00224804807137504	0.641731313127071	-0.00366026565101887	0.745938671036592	-0.00177176738559299
cg01687102	8	61380148	0.0192195372700404	-0.0182775484875165	0.925132780706443	-0.000421224854378294	0.745945443153319	-0.00181164657699891
cg27123874	2	210872868	0.86559538967772	0.00117384024153337	0.579850015978149	0.0024236293847049	0.745945607385747	0.00222690607009798
cg26875805	1	166890429	0.139173853337145	0.011602741425006	0.343802107148452	-0.00110309366871465	0.745945799441467	0.00135375467356064
cg14883136	5	140551903	0.0668593303275654	0.0146916184899952	0.233314865981693	-0.0062241917748287	0.74594626275632	0.00178286562410256
cg05421946	3	58223373	0.914155262054055	-0.000125028593709035	0.788318166818405	0.000359837448530764	0.745949567594687	0.000319980615894598
cg15014010	1	33816020	0.899721992150811	-0.000154619875241233	0.927924099966899	-0.000134056155191373	0.745953207444253	-0.000345993843780707
cg18582180	8	101661991	0.852009238724052	0.00119605513391749	0.499458502249114	0.00176304999077041	0.745953554124469	0.00130271403660556
cg05092387	15	37189407	0.965452514188411	0.000631374797262087	0.893092180294963	-0.00127568329962065	0.74595394114841	-0.00437242757438942
cg04316941	1	202224262	0.327811571994695	-0.00501118104385138	0.212610495402777	0.0101654302523493	0.745956748469643	0.00160603104220204
cg26521186	1	244217209	0.232563226666633	0.00875147773501589	0.856274370044917	0.00483887566190533	0.745958227964474	0.00436816565417174
cg24540521	1	151882287	0.644698305392041	-0.00195598821494714	0.985125668428865	5.87055099555043e-05	0.745958794421928	0.000807555900689082
cg18122501	7	157353164	0.797278081201876	-0.000492871172827614	0.688304426006103	0.000400909299195146	0.745960910855774	-0.000395636925152916
cg00472613	6	119401491	0.542247071219726	0.00338525427414126	0.492002179333907	-0.0146305197903596	0.745961083932233	-0.00345382049950672
cg18250916	5	612533	0.94245843133128	-0.00014472757436008	0.635961865175957	0.000700342289935333	0.745961109923218	-0.000405639009349579
cg27510065	17	70031543	0.626321443997419	-0.00482069774407899	0.185792429629375	0.0113782416584865	0.74596264090778	0.00376921807578945
cg17029354	12	115134904	0.853314305436203	-0.000763608717654376	0.242662227105049	0.00200803479183252	0.745963401595868	-0.000785976642449644
cg05822229	10	13470252	0.807025511611327	0.00583890553011783	0.605301064597243	-0.0032683048894159	0.74596803919442	-0.0031631298474014
cg09321363	2	84743263	0.229802333900244	0.0215012894759194	0.106500420752306	-0.00518073040521044	0.745969070825185	-0.00277002730628068
cg02338410	2	201763187	0.449754745949332	0.0105866836385157	0.121118850425205	-0.0207928899538685	0.745969638417963	-0.00295932801056408
cg14103632	16	68738567	0.529499672299384	-0.000950518172736016	0.828252977567096	0.0012672667369374	0.745970568445223	0.00098983838700111
cg16596052	10	121271746	0.144642088279279	0.0137056221927664	0.613359251131202	-0.00243288404735023	0.745973008677238	0.00274322809959263
cg23822644	7	27777487	0.744948995931228	0.00247677782885863	0.456841802224168	-0.0099524242606538	0.745979009886234	-0.0042510703252681
cg23127986	6	11939022	0.81316108861527	-0.0018022343670748	0.611737395528462	0.00376586824141579	0.745979089004013	0.00231701453977799
cg06913304	1	112196796	0.639262372910063	0.00535280407943858	0.436537831099323	0.0047571797352546	0.74598102790645	0.00237446468436496
cg11505404	6	32730243	0.760432548477499	-0.00304033402364152	0.983867278568154	0.000242986515522248	0.745981403558956	0.00200750889984224
cg27391815	14	75521527	0.312639954090884	-0.00853416421008518	0.806210151993777	0.00227346666063519	0.745985352518336	-0.00251208949353693
cg27627266	16	51791209	0.392761552324063	0.00746702772832952	0.932697015636196	0.00160366209230787	0.745987916616712	0.0025661857968395
cg08868736	19	34663183	0.434774128858412	0.00203054044565715	0.834731772319574	-0.000441621539174033	0.745987932032266	0.000456520497400964
cg22377939	1	150208607	0.571473745140089	0.000719361414640724	0.876087525595508	0.000318605465881377	0.745988443533834	0.000370530530135376
cg07559029	11	118051397	0.974399035100771	-0.000161841056305721	0.894246806221735	-0.00404973660246326	0.745990506938088	-0.00478983027904356
cg05592769	22	38827707	0.162149580028203	-0.00791343525622676	0.296457854902965	0.00406484075760263	0.745991177610637	-0.00129380305003746
cg13701205	8	25316573	0.734188927011377	0.000824733339840004	0.747592299160419	0.000697726580738294	0.745992100657613	-0.000568317558672237
cg06348187	7	899806	0.815239845512495	-0.00125393462830197	0.572878044454414	-0.00255794074645272	0.745992852661575	-0.00133447646270494
cg18345118	10	46961886	0.548516120447408	0.00369345279108333	0.65587293138818	-0.0113355499137567	0.745993469991585	-0.00447709364763976
cg13302309	3	126680242	0.273353551457677	0.0107953063793556	0.656182278845762	-0.0024175870161518	0.745995757332531	0.00149835743131522
cg11940381	6	108983311	0.129356262259248	0.0104670511465505	0.499686822522645	-0.00553978943819148	0.745998346760979	0.00199040742208993
cg16732663	1	205888803	0.337829720094066	-0.00889698335080188	0.128967991367586	0.00665832573418022	0.746004534678833	0.00229529890286465
cg22429776	1	113162371	0.912651449623281	-0.000169203365523948	0.6463233129309	-0.000569152871693748	0.746004769065973	-0.000321785057438272
cg00017362	8	19711803	0.815070605341327	-0.00112072061952295	0.81885668927694	0.00126491533794671	0.746007301992176	-0.0011576344279989
cg13501279	1	167523555	0.473155430459037	0.00454127903541375	0.705038929110727	0.00140069468704911	0.74600809686469	0.00164523920751764
cg05729783	2	228336009	0.51992646328892	0.00386191312874982	0.714029971828132	-0.000816991625187338	0.746010900776075	0.00108306578042475
cg21149269	1	25324171	0.300306906993841	-0.0108251308563108	0.257940465094554	0.0127928906687284	0.74601410436401	0.00233833661339041
cg11890240	2	234875246	0.55955508137373	-0.00490998848903876	0.393222826657213	0.00450306878608305	0.746014216675421	-0.00138574718752653
cg16769623	9	115835613	0.742747015727972	0.0132589914368864	0.563493953928019	0.0122880291899071	0.746014402561268	0.00732891061457777
cg12749273	2	128327982	0.440917854673604	-0.00399202354566577	0.0506753184931309	0.00870505868227457	0.74601475613542	0.00114424682752026
cg26212639	11	95670486	0.967249525285579	-0.000687996080044132	0.766184290474199	-0.0051589669659795	0.746015656686987	0.00293643881457647
cg02802062	3	172428840	0.98969039351286	-4.97320689315019e-05	0.942687946687376	0.000238424226142228	0.74602566408898	-0.000585027130966179
cg04486383	13	24783477	0.927592097795935	0.000459804588356466	0.593820638882451	0.00270717222515388	0.746025804158785	0.00127294350419786
cg09478751	7	98117862	0.633705564662391	-0.00554674315637167	0.372962132904738	0.0112999425545132	0.746027211767788	0.00260942452830336
cg18312989	17	48746316	0.65001026212354	-0.00276666188954121	0.997920259197434	1.47486038200022e-05	0.746028322398889	0.00146652998128165
cg18001590	X	136632535	0.350629277755203	0.00537420297049859	0.471611209078386	-0.00180996314190969	0.746029037100202	0.00116246903010289
cg05930684	9	130891137	0.750254217663742	0.00649001425937663	0.58608212923306	-0.00158313736084968	0.746029533431011	0.00322493915036255
cg18234470	9	71907329	0.362876424914655	0.00493681602499904	0.748921503472494	-0.0062408644274376	0.746033623110026	-0.00285353333570515
cg21681834	2	136498791	0.644358591254559	-0.00467653535432074	0.585366861620844	0.00308812616809447	0.746033667468921	-0.00208511198773843
cg21503308	22	33445191	0.193630601583702	0.00334893951310057	0.423786205705828	-0.00853006123797772	0.746040894969177	-0.00188788825687911
cg18347762	13	91499567	0.8202096756791	-0.00136437687464272	0.868750562154075	-0.00640364121204875	0.746042109206713	-0.0058818248755862
cg22174681	1	2013930	0.089685819053636	-0.0214360094092781	0.491574881772393	0.010718704754213	0.746044533495919	-0.00333180733485653
cg00956199	10	8078325	0.943461219140027	0.000301696633512087	0.618063528041956	0.000812045281037546	0.746048098669233	0.000886053655029005
cg11918171	3	111314495	0.973448790507892	-0.000339775277694918	0.189677095092674	0.0158291857078227	0.746050125486755	0.00289056469450626
cg25420016	12	64334719	0.141055749543085	-0.00786249315210582	0.289820198285547	0.0057077409967578	0.746055433566921	0.00113208178770619
cg11328875	14	50066018	0.771446305261987	-0.000802207271612903	0.821070432554148	-0.00037939502468759	0.746059158027559	-0.000541598501870636
cg00802250	12	129346277	0.12633864214626	-0.0149191201564084	0.503042613181472	0.00239919131637726	0.746061877742747	-0.00177566108889579
cg04760602	4	54243733	0.681962713081633	-0.000864600780080543	0.267765853915609	0.00386633188998842	0.746062743896802	0.000620016926249599
cg18551373	1	151254623	0.361083111208167	0.00162001465957615	0.386627249079477	-0.00228526461754642	0.746063144326629	-0.000533088692743769
cg01564630	7	43982358	0.273664363961451	0.00561703971104169	0.98898364981774	-8.49468805696444e-05	0.746066255367867	0.00378181058036591
cg13294447	12	51029261	0.396935778647106	-0.048303367837929	0.0978043081225256	0.0435849773824143	0.746066967255211	0.0074376544623979
cg06429795	9	134663722	0.203979635030533	0.0111679081283975	0.648606135154779	-0.0024400074737781	0.746068029236105	0.00173976539833146
cg08281556	6	105628013	0.7228779078348	0.000597340812883707	0.864992870168243	0.000248117624143479	0.746069089892847	0.000332880085924006
cg25489477	2	146508468	0.907837779347282	-0.00132235351278496	0.330318724135421	-0.00436304533637278	0.746069490874778	-0.00260698235206976
cg00867816	3	36919948	0.900273056714678	-0.00105533724698378	0.956075409762214	-0.000946546011288973	0.746071503597353	0.0023244674890508
cg09076713	X	7492557	0.827007649514122	0.00164846625117755	0.4629417513531	-0.00534914323512748	0.746071602956052	-0.0016382611388785
cg25124155	12	4443587	0.566339852511117	-0.00593175659308368	0.993415300089392	-6.97128396495002e-05	0.746074793284796	-0.00174693411587071
cg05816157	1	202935683	0.0692519455728136	0.0117064949973907	0.326888493841612	-0.0189739879694997	0.746077341052784	-0.00326039408405054
cg07629776	10	13972210	0.657295130329349	-0.0266870802981137	0.382608884132639	0.00585616228132121	0.746079567521924	0.0079310422441575
cg27664343	12	133296224	0.97716392163366	-0.000143363256425409	0.9112720989503	-0.000497241643097693	0.746079980347661	0.00110086233062655
cg17070748	20	58719590	0.180425465084372	-0.00787421502913941	0.163270672991987	0.00813609218424272	0.746081263384096	0.00122446336768876
cg09744887	8	37437980	0.105961647975628	-0.00995449891508709	0.416232558361354	0.00376390040370688	0.746081521356258	-0.00233512900409921
cg04854749	14	23530542	0.974924102471408	-0.000186813079651365	0.475253142112365	-0.00707621703883094	0.746083069691293	-0.00209785392642762
cg08111842	3	110684803	0.901772845004653	0.00108792124247978	0.846517075645268	-0.00130392773005018	0.746085183177915	-0.00166162291402764
cg19441331	7	75321448	0.112022314333239	-0.00750044416824932	0.980363399886099	0.000209742565616288	0.746085891357951	-0.00144034850636318
cg15733114	12	14996515	0.17833663160727	0.00733547152130524	0.0959782162944358	-0.00937529767575757	0.746086694107509	-0.00136176029566804
cg04709788	8	74892894	0.858154693054007	0.00074231472313234	0.896670106822567	-0.000667784903231972	0.746088067459058	-0.000967897842313341
cg11279272	1	208778348	0.427381983641213	-0.00475770463354377	0.757160883985189	0.0014310548430577	0.746089758206859	-0.00128852654831966
cg25886479	11	50257625	0.590682522144531	0.0131485459097622	0.541541533566063	0.00235264984582904	0.746098961557187	0.00373860401857932
cg16884847	2	46121488	0.115080565428197	-0.00976891584753376	0.557903677479668	0.00220399928650432	0.746099093897624	-0.00136261979735134
cg24704476	1	956799	0.103159207802431	0.0160330166679699	0.721367078081611	-0.00831265625887952	0.746099706799929	0.00406101644938572
cg21814583	7	2300655	0.972818663158328	-0.000302991040908327	0.692553387097073	0.00313953625414078	0.746103291994992	0.00158344850304891
cg21245903	19	34711623	0.493926211334385	0.00728641307919435	0.979237521560488	-0.000490256620239631	0.746103971266869	0.00313827226267389
cg25293325	17	873413	0.923153666505105	-0.00222273770398178	0.155150228428772	0.00539485251722161	0.746107636531897	-0.00308932448121642
cg05191655	4	38162793	0.396296430072982	-0.00709933387864756	0.291853737472519	0.00572008842420127	0.746107981053703	-0.00206742530364515
cg04703221	16	69967063	0.280267594504683	-0.0145755700812738	0.743195320376935	0.00180245683499746	0.746113667388007	-0.00385724041947355
cg14487183	19	42644307	0.414534185995341	-0.0059862641620224	0.566952533416083	0.00537203597459972	0.746114200900178	0.00223015597309994
cg16326658	6	7396315	0.355162802957673	0.00453396233312777	0.646832725862643	0.00252619184474451	0.746115007908383	0.00113880317983746
cg25545970	1	12806325	0.892507976975642	0.00130957274890499	0.904406188398293	-0.00117373143625318	0.746115607947278	0.00447182905078242
cg08952427	5	33841871	0.979389918843999	-0.000128375357739012	0.748465026911946	0.00144194155006038	0.746119003573626	-0.00134038973817331
cg07722783	11	24458902	0.536700702766017	0.0066642556834833	0.198229618504911	0.0151577011459955	0.746121858088118	0.0020846778177952
cg22429985	12	69345802	0.235528394931421	-0.00731130649511711	0.107435917323781	0.00797115513908388	0.746122231665349	-0.00292988950841649
cg21413742	6	162529734	0.194091802843429	-0.00616661574607251	0.459562351769964	0.00344792559670743	0.746123468391502	-0.00120789501910447
cg06982425	7	28926914	0.0964733421074008	-0.0159887808748894	0.489251351332616	0.0211142136682378	0.746123662711765	0.00490944306349681
cg03345120	1	2477805	0.881981106774352	0.000171039263815296	0.841317950196416	0.000296616064951811	0.746125527087724	0.000389006419298693
cg05075849	7	158677210	0.277163996271363	0.00652362905863855	0.561424188723239	-0.0130257422102471	0.746126393892938	-0.00349975817473351
cg06826929	19	5243870	0.172063930298662	0.00795817837200869	0.362798546975408	-0.0214213071679302	0.746126473640896	-0.00458385793204411
cg23362937	17	2169852	0.156526705981387	0.0121994318034887	0.790841326484501	0.00143100496256881	0.746127265339626	0.00226242255004469
cg18709313	14	97924757	0.782919013133138	0.00295123532998321	0.316174504611692	-0.00382780286371159	0.746131625450996	-0.00222434998889616
cg11197061	3	96988343	0.393169517087995	-0.0139058711473701	0.215435453331955	0.00720401477070804	0.746131803959145	-0.00273752060022722
cg16263188	16	69166672	0.908503081173267	0.00023539307313787	0.442102625247845	-0.00202808672063077	0.746145383064062	-0.00048208140053028
cg03898108	10	20115770	0.553831870840574	-0.00456124193542988	0.0795273588603765	0.00944558135286405	0.746145509016856	-0.00315862476659968
cg17640322	11	35160462	0.695229671727869	0.000791513920764673	0.466952759422786	0.0016269837415147	0.746147040214087	0.000607676681549799
cg17138920	5	153664745	0.611767161552534	-0.00404289998673403	0.73581111857223	0.00150302406896877	0.746148271066628	-0.00142972591121325
cg14767360	18	46695469	0.427820855012393	-0.00783237850280676	0.973889514335713	0.000167496861572395	0.746151198051554	-0.00236830295954553
cg13900692	15	50670790	0.672331458255544	-0.00500214006038759	0.900491933613998	-0.000801891806185363	0.746152971042389	-0.00264339320767233
cg18397994	Y	16635227	0.637980721706501	-0.00780486867615149	0.852579028627445	-0.00250630667257739	0.746153809911187	-0.00349661278899139
cg20744441	17	57889850	0.281188034491458	-0.0151434928472239	0.0276681050355022	0.0196976900159319	0.746155046203381	0.00282989407676549
cg03043157	6	97010903	0.627304058293791	-0.00823478867319768	0.584127216337998	0.00363245337933989	0.746155193010481	0.00298994942753105
cg03154668	9	97843654	0.878913755974153	-0.00125447660385658	0.492940203819112	0.00415509709896795	0.746157253365633	0.00165296126393426
cg07342258	5	2866851	0.417961034128843	-0.00641210674713396	0.946876792423715	-0.00269605296924058	0.746158961611013	-0.00619479984440957
cg16323428	10	134456301	0.791663453102985	0.00212117680902997	0.14666408667873	0.00967963854577142	0.746164918286918	0.00160942239756737
cg18356337	2	145459205	0.5270178586471	-0.00451540693638355	0.439440904019151	0.00360805177626802	0.746165893091894	0.00135788754140945
cg19716603	4	185307568	0.716729135308512	-0.00216354908779313	0.306894856682742	0.0094805753899266	0.746167763092275	0.00224405334895383
cg18796277	7	27214294	0.193915423425318	0.0139581911138787	0.986924406396418	0.000122301746481892	0.746168052438277	0.00275660047139563
cg25335349	13	50018531	0.676983657436293	0.000833513788530329	0.797229188396181	-0.000566510431841545	0.7461683635733	0.000520145720830295
cg08766184	2	204734884	0.250680582942117	-0.0110238426964358	0.0461853819981442	0.00863540102671687	0.746169095215018	-0.00252204867977692
cg26338195	2	230933067	0.284142731095501	0.00196197460298064	0.821130900587943	0.000390918332107834	0.746169642821288	0.000405583931874
cg11305801	9	132443104	0.560335077883547	0.00322258248586675	0.573582017933486	0.00363785263255038	0.74617325864448	0.00348037220317167
cg16769869	1	43487359	0.165533226285114	-0.0106677358029178	0.554491474980089	-0.00266171175758449	0.746174252238771	-0.00150530605728048
cg14644557	10	31300871	0.694480026416242	0.0029769712267833	0.886019297980169	-0.00094268402431875	0.746174427233805	0.00153101578100289
cg22873414	16	85947381	0.54292631039519	0.0077218045242911	0.245301625672275	-0.00639260055171298	0.746178070168467	-0.00292973996904168
cg25973481	1	2075344	0.265750100221641	-0.00445808360397486	0.473481052161559	-0.00456964237566277	0.746183616241599	-0.00155506731900946
cg01040361	8	143580770	0.662913456983729	-0.00570500115618135	0.390467431089741	0.00710057474710396	0.746185003176843	-0.00241570470436215
cg10317380	11	122934257	0.235314469495193	0.0037936238263261	0.512849783658353	-0.00147565652551256	0.746188748475141	0.000908575898775903
cg22722822	4	54931066	0.115927252846644	0.0056675364738671	0.538067193677556	-0.00218617269397647	0.746189434509493	0.00122340121239327
cg18663307	21	46341389	0.542949835916807	-0.00698805995137304	0.634964647547671	0.00364373352318249	0.746190101882516	-0.00262835730804509
cg03346706	19	3162988	0.219395073273083	0.00713701514585759	0.225299575610953	-0.0117359309906023	0.746191197219273	-0.00170761485293313
cg20909399	6	108914184	0.935571298362957	0.000688965617930549	0.843691398404378	-0.00079952833193336	0.746197095162944	-0.00157681285207267
cg04940251	16	88935765	0.76359262359101	-0.0013065934601932	0.401734477139445	0.00196523771551789	0.746198872819255	0.00101593933336267
cg07087905	19	8567677	0.744164541620315	0.00197031453185339	0.395402142614672	0.00609329309702866	0.746199503988492	0.00226646226898818
cg08186708	21	46830529	0.274954248638068	-0.00936708616087192	0.553786115008103	0.00507110558791679	0.746199538969317	-0.0017896215373305
cg18817654	15	39485138	0.949798305820608	-0.000406777167159959	0.557650717078541	0.0116334273585217	0.746199743725278	0.0029948214635809
cg03490881	7	150329449	0.435932132251448	0.00199743482584969	0.771311757209695	0.00301874734548463	0.746199903287794	0.00171161932154853
cg15152706	6	170615451	0.118227441728014	-0.00249169794819993	0.270589682149994	0.00176720640058101	0.746200936230738	-0.000349003386181089
cg02819161	6	108999586	0.0826834240391228	-0.0101598850055116	0.799863235067306	0.00194178706478422	0.746203552396936	-0.00174495993515816
cg06104972	1	162661336	0.0366290871202725	-0.0142535810293063	0.414556578150308	0.00748297731906005	0.74620456414382	-0.00195041654039141
cg20694619	1	209929496	0.434090303832871	-0.00176116898832619	0.978627964947785	0.000135360728081586	0.746204916922807	-0.00112519333783226
cg11170479	14	93517493	0.954444984438722	-0.000248433776632545	0.892743800745861	0.000746547825547787	0.74620575863274	0.00111193885249019
cg09519504	11	117314759	0.0546981651335443	-0.0232348937972781	0.522695678672539	0.0156222356990134	0.74620587998421	-0.00514439062517166
cg26082665	6	28863544	0.083958874440708	0.00749324366257159	0.0868189498449033	-0.00713533856733014	0.746208306904537	-0.00113994595678967
cg17108506	14	75745491	0.410747325652302	0.00106397405815752	0.784253014220362	0.000319592275626464	0.746208349811044	0.000261321056413351
cg03922648	12	10607364	0.764311441010587	0.00202493217970498	0.810838519087201	-0.00111968493960289	0.74621322923417	0.00155242252105388
cg04713951	22	38966166	0.75958837111791	-0.000478901562797222	0.998388094451666	3.11477921036111e-06	0.746214390630095	0.000366759375457728
cg02846790	7	31101520	0.363484443628912	-0.0158165938887755	0.918045257425085	-0.00134640986060765	0.746219250749774	-0.00373188982392917
cg14544303	12	25249735	0.818776546240897	-0.00110927318457199	0.955415035323824	-0.0016538472915056	0.746219994389758	-0.00439826350594115
cg07616436	6	138735763	0.650857814994864	-0.00235998573287273	0.926010093017958	-0.000651430944789164	0.746223810951161	0.00130433176584754
cg05668317	3	64663714	0.621258027050731	0.00317725287596722	0.263530753931173	-0.00706447694306215	0.746225829077462	-0.00122419309092124
cg08865140	10	71507307	0.0123804803767663	-0.0191125665132402	0.00296540407655499	0.015472532843731	0.746226016369712	0.00172634579421013
cg06560169	5	172129028	0.916346998515745	-0.000232511019246657	0.842500639000888	-0.00567992123744429	0.746226098021042	-0.00324756839967114
cg24107060	5	86213089	0.413827284770163	-0.0157676661628299	0.154409493299036	0.0105862145726638	0.746229303832157	0.00286326176788971
cg03036214	15	63640658	0.217618684573097	-0.0114257366398739	0.829248371047144	0.00109868828287631	0.746232560607884	-0.00275893416046962
cg27013931	16	30674490	0.28671979618888	-0.00677347221631327	0.671654003156132	0.00282846877327967	0.746233944533043	0.00141729151963536
cg20847090	1	23763959	0.785671883713269	0.00139782057150423	0.375011783461525	-0.00660540207786985	0.746237797513672	-0.00158557485518833
cg22295879	12	57145868	0.95458904336807	-7.10737439036142e-05	0.94430755227856	-7.76123259712448e-05	0.746239539736442	-0.000308102940754635
cg21160372	21	22369310	0.724184352996535	0.00522912265666896	0.76573264539224	0.000553803286564263	0.746243284710743	0.00218376007315597
cg18855268	18	3873006	0.72623039991287	0.00281436160704409	0.559532454968166	0.00548163709691056	0.746243323866809	0.00159411923558758
cg07833371	17	79884807	0.807619075015018	0.000709365443085862	0.803729641379294	-0.000675571004574101	0.746243485117426	-0.000647536401586609
cg05520003	2	136395581	0.290951907335625	-0.00697953677837173	0.993560089315141	4.5347507256364e-05	0.746244163628415	-0.00142917352265809
cg01303685	20	24089848	0.658295739919573	-0.00318539577043974	0.371633924866388	-0.0014602261885812	0.746244317132296	0.00143387493841257
cg25719594	10	101192924	0.733896803729439	0.0014376558753407	0.88358639058818	0.00130842900123039	0.746244361864129	0.00143110141052494
cg00497735	16	86364736	0.64798612402174	-0.0026840151240275	0.997193029230526	-2.09310456739284e-05	0.746244511916173	-0.00169007978078649
cg12091603	5	99912050	0.260099917159904	-0.00577806758984261	0.279560059028503	0.0116391413913036	0.746248948243696	0.00178643368217704
cg16416014	3	110271653	0.205227893621196	-0.0140250428070414	0.135592799964709	0.0153940867772187	0.746251326879091	-0.00212211771094453
cg19250101	19	54666215	0.513299539522498	0.00160039992420367	0.541417981233068	-0.00120075002239292	0.746251493585195	-0.000489299891638209
cg00298830	19	19016564	0.996421231791958	4.03145665155142e-05	0.148495412735223	0.0102330517636275	0.746252085909639	0.00153390675849783
cg15834037	1	226899011	0.889368353159615	-0.00113916345121309	0.978974518080578	-0.000394065026765038	0.746252888368548	-0.00271054328467079
cg06197537	15	90574686	0.818193966029297	0.00199562594085475	0.776273937435527	-0.00907829460347516	0.746252936716424	-0.00537876878056671
cg14082061	10	4125518	0.299325150266221	0.00469577973173742	0.938302926280369	-0.000595934745757602	0.746253809872195	-0.0023907151919209
cg09225462	6	5995766	0.859593296476558	0.00180225381433167	0.970609879527651	-0.000186380694365108	0.746254653471075	0.0021570254450783
cg04411307	2	69391395	0.846316959982164	0.00199087524648581	0.513064934374208	0.00431787505506559	0.746255369083425	0.00175081114536966
cg25525572	X	103495011	0.724208197653527	-0.00318841712042832	0.65849858353774	0.00540258232145257	0.746256382567645	0.00219190825590372
cg22751101	17	74068670	0.604627091526825	-0.00112039774358885	0.321265034739815	0.00136985911631979	0.74625666265138	0.000482176592735014
cg04192393	15	63673286	0.382032323602915	0.00978063365998667	0.717333435983804	0.00473723911026992	0.746256699724649	0.00335446812111847
cg19793598	3	133615597	0.100690328372343	0.0123485866296859	0.168648713985111	-0.0158272094980847	0.746256992995604	-0.00281860632200061
cg06412435	12	106526228	0.75595092192082	-0.00179465094855177	0.474386402400996	0.00486076580169506	0.746257233699976	0.00127343217112805
cg09665311	1	33429393	0.236252689621611	-0.00348584740021147	0.938117715136566	0.000236450222084734	0.746258041093809	-0.000840951560485963
cg19240110	19	17445963	0.150882732874223	-0.0122616686891566	0.45266929397381	0.00476816952306902	0.746258416693787	-0.00204582500844121
cg05652225	17	37295709	0.552521888889917	0.00319303662752449	0.857207418754324	-0.00253994318664471	0.74625853275525	0.00256737314977275
cg15317134	12	7900595	0.0438235442413214	-0.0198923553827403	0.880395653469521	0.00221116545501916	0.746259431268976	-0.00261289648616018
cg23100050	1	207603551	0.466892276538239	-0.0033628276972192	0.420782889537792	0.00296389758113649	0.746259509400458	-0.00257192890816468
cg21954510	3	171935781	0.0362857058972922	0.0220507991601859	0.341686607388663	-0.00560953221946696	0.746260450445915	0.00320432232316058
cg25436986	14	73166961	0.917858396386969	0.000558573389191968	0.903276658426137	0.000613150804130369	0.746260814189918	-0.00188607808361456
cg10013866	18	54421058	0.891944084935668	-0.00105638126074706	0.688747527994944	0.00417800345229965	0.746261189738856	0.00178821893132076
cg18208558	8	97340293	0.424557595223461	0.00607837069227115	0.975531766918835	9.64337737589353e-05	0.746261213765083	0.00149199476420273
cg23595667	1	116185146	0.0950089543598223	0.00218590441217507	0.742146230302427	-0.000426689262308525	0.746264632482111	0.000286164546762472
cg10811478	1	208354553	0.208471630292482	-0.0091373349003766	0.873731722272183	-0.000997924893057769	0.746269475584897	-0.00149367408250553
cg14430381	6	6741500	0.812017011525985	-0.00137432427951611	0.825229532067174	-0.00383652937436355	0.746271708174692	-0.00248488426668526
cg02696971	3	105377640	0.501758670074066	-0.00368672742586885	0.755594090053498	0.00293578369116201	0.746272441204014	-0.00171618861406157
cg17341765	12	65997206	0.643725829574367	0.00412720505573924	0.415020400600337	-0.00263838400543819	0.746275503686764	0.00136264634097809
cg26453543	16	18943348	0.162020016711189	0.0146415637062079	0.565189320116446	-0.00373308709986063	0.746275577301248	0.0023540476883318
cg06552989	15	74610194	0.932294526177708	-0.000495279138675584	0.920035043602114	-0.000977885634455851	0.746277328753803	-0.00206804126780506
cg02240446	14	92790019	0.294848228692786	0.00210861868731974	0.506642523304402	-0.00114559752855676	0.746278181893579	-0.00050970029150814
cg17853961	22	38388771	0.497888334573229	0.00619265237716627	0.967091492229633	0.000224100652404619	0.746280067950014	-0.00179251747237566
cg18947259	X	64738179	0.576050955537851	0.00300638942791461	0.948145752388508	0.000352546076939044	0.746282181967657	0.00116934442707556
cg12024787	16	24360304	0.94339420537916	-0.00139130581414336	0.0296785743959079	0.00909418697762424	0.746283873651358	0.00279025428275706
cg13989596	13	23733305	0.191254693500547	0.00984426680948585	0.733262415450298	-0.00314898073649188	0.746284028181133	0.00189677209335895
cg04737440	2	9326142	0.512798705368494	0.00395847110131302	0.98875469330892	7.70929489701638e-05	0.746285086715836	0.00539883483432804
cg08887478	22	22516233	0.462512620894421	-0.010812981857279	0.162462597816938	0.00823010204685242	0.74628525456014	0.0023428598017363
cg19258366	1	20354911	0.637351058979032	-0.00549196423236224	0.724721405814138	-0.0142519684027509	0.746287733552892	-0.00731342948049479
cg21817842	17	19274671	0.218997618742785	-0.00864730452919435	0.458430378690449	0.00548509332561641	0.746290262202856	0.00194449368650268
cg18027476	4	108745593	0.952773997301795	-0.000269777703607337	0.177646578963234	0.00286409043418048	0.746292045059862	0.00142922916471863
cg07719788	1	201760015	0.744335269734143	-0.00185064985672108	0.857748112752596	0.000849026394067743	0.746295927214319	-0.00109000761328783
cg25242466	1	192442774	0.905314502571472	-0.00318106116797046	0.834756441427204	0.00444606248282812	0.746296841070868	-0.00477777701597164
cg08535727	5	59131691	0.692506850638694	-0.00297782899798146	0.579201437823192	0.00324835409485257	0.746298155431688	0.00157203466606294
cg11856036	14	100642219	0.245928491728415	0.00594309983298793	0.793206964864565	-0.00157627051608758	0.74629995364412	0.00127872214517154
cg06999127	14	101352141	0.837757257502915	0.00129727696767338	0.764230440870914	0.00203661688370784	0.746300385947132	0.0012841999183359
cg26780011	3	133380108	0.861533789084751	0.000566882191157041	0.022243905614943	-0.00367706332040727	0.746301741241533	-0.000867999929036618
cg12449974	15	68883256	0.449088033419068	-0.00498228883203081	0.485957070872868	0.00440858560450181	0.74630183825901	0.00125329268599552
cg02366059	18	21017616	0.523115849957731	0.00100387095931496	0.251328641132457	-0.00129365747897063	0.746302546458914	-0.000427061678507559
cg05688523	2	33183321	0.240021076043035	-0.00701931574127717	0.0805589732772543	-0.00853592414805618	0.746304632388116	-0.00432201045174464
cg07182533	15	101873789	0.435179252197822	-0.00353122036167718	0.905764798090753	0.000693625311456797	0.746307195238124	-0.00113094808254693
cg15324453	15	40075013	0.560923059686659	0.000734103607312999	0.331446756212566	-0.0013823340701517	0.746310923388989	-0.000324650040565304
cg07568841	7	30362781	0.399050373943898	-0.00750198543084869	0.96113665843846	-0.000399065428413965	0.746312990816198	-0.00247939423449085
cg25966459	X	48995837	0.950971018908598	-0.000212685353235292	0.685660476555331	0.00243831442948871	0.746315634362476	0.00107081336680321
cg20288788	22	30932373	0.376788866731479	-0.00834529194549742	0.138369839365169	0.0084453596020973	0.746320252860599	0.00184227177787751
cg15062139	20	58347476	0.00202452980599938	-0.0306003626717918	0.120181748259524	0.0161442541153861	0.746320609357441	-0.00218970702477964
cg12719753	15	74466933	0.604327504648227	0.00274445059071505	0.531631748517741	-0.00331092352678296	0.746321117851177	0.00119121243719487
cg05372242	14	36983542	0.659405242784694	-0.00116118608253813	0.489973612622785	0.00116987870126513	0.746321376866299	-0.000512880683481334
cg20310907	8	65831120	0.91774724410268	-0.000589934497076305	0.377412024756501	0.00431282032922229	0.74632466408513	0.00154680621430899
cg11963790	1	8070252	0.563062706564935	0.00435474537118526	0.710634398061881	0.00204192177334063	0.746327522729958	0.00150003219128171
cg10941484	2	70529325	0.921891910004763	0.000357601892506682	0.650079079154305	-0.00138116248368333	0.746328565262645	-0.00103071114487917
cg15262242	17	47301741	0.507312305319803	-0.00121726803694486	0.643798249594877	-0.000650975543059947	0.746334866266121	-0.000381865336054836
cg09648727	17	79361742	0.612497545653172	-0.00644688012932962	0.399633979300425	-0.00463519913614865	0.746336245626796	-0.00223663054450932
cg24162959	10	4030360	0.165981806193619	0.00693713354467919	0.91397691825954	0.000871494010697591	0.746336398649399	0.00139454435510504
cg01134551	8	11839138	0.836358591550509	-0.00189668321139241	0.985698102469853	0.00012919495530661	0.746339066692114	-0.00139267759657687
cg02653834	6	108169834	0.344095427772119	0.00248604003719859	0.124667574268704	-0.00290604412257465	0.746339732658486	-0.000826711162539028
cg12259918	8	53625864	0.0490249991452537	0.00387059244011622	0.107558283171976	-0.00328800478226921	0.746340168023726	-0.000456183046595102
cg26983469	10	17271051	0.604655225920034	-0.00102631420397647	0.600608094437734	-0.00139055533447627	0.746340680306668	-0.000867569573227118
cg21403762	13	111160550	0.594910382614463	-0.00507506617516048	0.709715929371211	-0.00201583813283458	0.746343104553794	-0.00282948213598557
cg11265528	22	24951447	0.985201048675225	3.37787990187371e-05	0.92101530558842	0.000219400591741159	0.746344546997933	0.000461200663195644
cg02383631	4	7110874	0.95897517131998	-0.000554761397269696	0.276285299793175	0.00877983451322169	0.74634659101802	0.00176388662758795
cg12900195	6	135256410	0.816623501116297	0.00122546064004617	0.512542809982368	0.00258770736014846	0.746349346597384	0.00103192250961289
cg23917009	8	96813193	0.368840169335176	-0.00522041163610786	0.800798545027521	0.0013613098832996	0.74635114934572	0.00124251176897017
cg20595580	10	13203244	0.0700869089706657	-0.00636644519209921	0.315852599472219	0.00357022494468388	0.74635234608277	-0.000748471854850225
cg15726896	10	35090668	0.169837181786853	-0.00716675688576128	0.813993288384736	0.00116272485728227	0.746353387084986	-0.00104897102952501
cg08376014	4	79582887	0.929341879327319	-0.000618509147393659	0.427933289729377	-0.00671845608639195	0.746359131183965	-0.00169200800049258
cg10641499	22	35449356	0.565774401620216	-0.00361135317457919	0.171165617254509	0.0064813607965126	0.746359759208245	0.00115229865192345
cg16685904	19	44597887	0.653935430469417	0.00878415851068187	0.670874038720048	0.00390315946322757	0.746360913109221	-0.00296750206178031
cg12529832	10	75580088	0.525744137416869	0.00370912378407685	0.748817864736261	-0.00162935244510666	0.746363275116918	0.00110863647484719
cg18633060	3	101404648	0.749228808465769	0.00473314242415853	0.409464237729628	-0.0251877557884377	0.746366559706436	-0.0048443001957771
cg01328605	10	7765717	0.100052544403629	0.0121118097143689	0.334290721244397	-0.00755727247595614	0.746367943895568	0.0019631910376528
cg07125797	19	51918667	0.688517146393012	-0.00199257663908908	0.533805878692704	-0.00421990436460694	0.746371733536854	-0.00136279168868709
cg12070987	11	67804055	0.23865356537398	0.00790458794754139	0.786524110491363	0.000889000216644697	0.746371905788657	0.00196821954031466
cg20598347	1	1356852	0.21354619627211	0.00804537394729386	0.806998863075121	0.00144854016372946	0.746373872706711	0.00159390097467771
cg22810790	17	58236801	0.2228817343485	-0.00657795058514322	0.465748359952619	0.00318613300160242	0.746374027345666	-0.00131072290900831
cg12310765	2	62933824	0.58892369577464	0.00338387123093006	0.134803513518236	0.00439401559531461	0.746376094744478	0.00207612273073792
cg03534481	21	34439545	0.481698171933522	-0.00836729922549309	0.17456567526524	0.00698758086845718	0.746376303249431	0.00215680820597025
cg13304751	X	70464925	0.705032370178174	-0.0023189343527814	0.788909390089419	0.00156991982161161	0.746378973243673	0.00120070301348104
cg16106804	14	101298824	0.440792209277111	0.002860163198937	0.186960440094556	-0.00359477914128784	0.746379865459034	-0.0010515230343514
cg24345184	22	19751899	0.678264358058654	-0.00892796045585239	0.32614272834405	0.010449808067811	0.746381256264127	0.00322595209115856
cg21356962	2	243035414	0.995897221000117	9.07345852253714e-05	0.996503460002905	-6.99260111424943e-05	0.746381681370409	0.00341956553528682
cg10649042	X	128913786	0.104327523785308	0.00357493141355585	0.722347480405594	-0.00198819782208551	0.746382192079779	0.00110313327787931
cg24125287	2	55460177	0.93002474189502	-0.000287370811422249	0.785882860806273	0.000936712090128539	0.746383791209029	-0.00129271370643415
cg06892815	16	30991727	0.560128330943943	0.00230289361467355	0.383099733409172	0.00458621464672993	0.746384503330781	0.00132132972644857
cg15494196	14	22998350	0.960478367038755	0.00044759549449135	0.59565356786885	-0.00311947922690355	0.746385611901327	-0.00248057186394943
cg15079528	8	8998907	0.146104436379873	0.00650462751567052	0.210992859581806	-0.00695477229145766	0.746386306319344	-0.00105227774833146
cg00110656	9	130063198	0.895134381684943	0.00120951710015397	0.665324996017023	-0.00331090815007647	0.746393361789839	0.00183219800905273
cg09506588	X	48612291	0.710856588447512	-0.00270013289499115	0.667442268793339	-0.00294560383600361	0.746394842564022	-0.00161456440739232
cg06664147	16	89371698	0.89985930497312	-0.000826718650658661	0.803468798827477	0.00193381559607068	0.746395930599104	0.00144319488895312
cg02874930	1	234749468	0.0895292215809166	0.0154985878165721	0.545680159031523	-0.0157208531225187	0.746396140255256	-0.00512516814939433
cg24154246	3	44283251	0.225423623688539	0.00621379134886773	0.375317124996864	-0.00612691578162396	0.746397182166554	0.0016082716426497
cg06725641	2	197347708	0.892556515548758	-0.00104806724164233	0.890512285646312	-0.000809900783663883	0.746400208301051	-0.00423682644828872
cg02399458	12	3209481	0.810608155906669	0.00113177567533407	0.971862099312941	0.000176215929577526	0.74640059219181	0.000994609635286181
cg19699264	2	192701019	0.880109711023458	0.000770628426209793	0.125480667557685	-0.00266269722515664	0.7464015459057	0.00109469470651001
cg15739660	1	47966878	0.0353248257730057	-0.0167924573557852	0.148248666279061	0.00814793469820798	0.746403141764968	-0.00148762084752057
cg13772515	2	115409517	0.074917460958025	0.0244180192154604	0.415351169284877	-0.00316868954175149	0.746406710275137	0.00286199406478114
cg21240048	7	33732842	0.154526106655977	-0.0120743802665865	0.486322242984573	0.00479154996819564	0.746408427826414	-0.00155284866793738
cg26870093	16	90065668	0.749407845104424	0.000885111665549315	0.808699265630403	0.000855480689178894	0.746408921230894	0.000729666857750854
cg00720322	17	2154955	0.075422602864417	0.00719856200875499	0.184776935583531	-0.008711850067335	0.7464132610229	-0.0011028465330608
cg20679096	3	112811576	0.126058930333701	0.00605151484170811	0.613944744226562	0.00232812886481961	0.74641333895117	0.00396333980783575
cg06097861	4	164271724	0.968798776722447	-0.000365778321917987	0.497502051431968	-0.00790577541642657	0.746415602963042	-0.00261330548167744
cg16066853	8	59339260	0.863978528684167	0.000654672381923285	0.911181239782758	0.000506230610030682	0.746418014536964	0.00097499941942268
cg07437908	3	185374613	0.925024183717353	-0.00057084580474884	0.752735917295055	0.00176118352646602	0.746418541701749	0.0012210358156673
cg01289637	X	114468879	0.383393709316969	0.00376036747798536	0.491468918933258	-0.00174629637497892	0.746419873441538	-0.00114227033891585
cg10614498	18	72539979	0.249830478608389	0.00511179938855514	0.739302769955981	-0.00232128592038453	0.746421675762948	0.00132885066848586
cg26104306	5	53812845	0.749923569539394	0.00533977247340913	0.997585228309219	-1.99798608242522e-05	0.746430401641731	0.00257499631563742
cg05583033	12	131752417	0.92208271207632	-0.000552058625015532	0.811151353000744	0.00131702516277247	0.746430757347943	0.001307924067484
cg18451484	12	112760326	0.781196504255784	0.00209374608226217	0.688173914251955	-0.00299646266991765	0.746433299892563	-0.00179490237212713
cg17506621	6	160023581	0.824540115537258	-0.00483321388022112	0.107940824383657	-0.00526391412162554	0.746434293584753	-0.00317210104385079
cg13832985	9	140715062	0.889796387145345	-0.000728321265356015	0.756490418533782	0.00500643181328214	0.746434524644575	0.00287193590029001
cg03570498	10	131566727	0.552411688533151	0.000815066045947163	0.939723452882849	-7.33588072214722e-05	0.746436349879222	0.000289359356474758
cg18062092	1	116859240	0.0913421092220778	0.0123173299621495	0.0604273530720367	-0.0109062214615721	0.746438504523169	0.00140761094667948
cg01197871	16	89323411	0.681519002111445	0.00215756600231519	0.864597243601367	-0.000169151259549967	0.746443624322775	-0.000875494286206048
cg11128212	12	46068618	0.643512065438167	-0.00312892485907024	0.38668623969992	0.00956104475984864	0.746445548761592	0.00190538490610568
cg18804499	18	70675361	0.689318537274433	0.00420059310146862	0.924850758396182	0.00205212094443797	0.746447924238344	0.00358420584292005
cg05056164	18	56452688	0.274997935509749	-0.00774810415581396	0.559948201843742	0.00502753352274744	0.74645161123937	-0.00157625158349182
cg15587041	6	45593659	0.646290032734683	-0.00344351568345852	0.453481296352565	0.00380429685414128	0.746454560851036	0.00140341298768344
cg18741175	3	54067944	0.916343657887762	0.00102546719600824	0.968588574987444	-6.97530155270928e-05	0.746459489468294	0.00162765156215782
cg03621163	10	27200759	0.463925500051594	0.00480808204546187	0.461476390216331	-0.00630513661695106	0.746459747365805	-0.00151520389008638
cg20965527	1	180150424	0.833563287822607	0.00203972147387214	0.932717242503201	-0.000850522135768497	0.746459802590444	-0.00240632986354637
cg02094335	X	110962790	0.880733252550744	0.002504493314813	0.389993331643613	0.00473011706287595	0.746463921127454	0.00286571268962053
cg21690777	1	6583834	0.248544502218422	0.00851234070071135	0.423214556433572	-0.0105749076237357	0.746464329991099	-0.00287410679352629
cg02825450	4	5906615	0.336217011249822	-0.00522115354525367	0.524456639284102	0.00348725059344317	0.746464394448051	-0.00123502061218938
cg04498021	16	54328513	0.795885405488179	0.00242264381398921	0.916681910099756	-0.000932515477561893	0.746468165443801	-0.00199477661851999
cg22896684	5	2890321	0.298615176997891	-0.00449363862175893	0.112597091726047	0.00355349012970401	0.746468256756793	0.00107168955511905
cg12965978	14	32324743	0.347623544383806	0.0080028971679015	0.634755723739949	-0.00512672548873826	0.746469012352824	0.00208886277053027
cg10708046	16	67450548	0.143433075911682	-0.00468784775101445	0.253603355912727	0.00149341716703635	0.746469334033715	-0.000579968739825316
cg12588834	17	45266871	0.987324893715351	-2.70215943175149e-05	0.950844067749335	7.56201368780961e-05	0.746469548049592	-0.000352937710952227
cg18065318	4	140201433	0.973415370930666	0.0004694419537017	0.0932739719656353	0.00972726862519476	0.746471105418268	0.00197047603208424
cg25459280	12	124492549	0.722034003681273	-0.0135904109823533	0.573504525387525	0.0031111477372689	0.746471452208718	-0.00608075490177641
cg14289228	7	56183578	0.463190603742244	0.0114173730901983	0.433407918460653	0.00226336224885452	0.746473078645444	0.00238987275774777
cg13640804	19	2230279	0.142806661694781	-0.00402055733553502	0.361666479284904	0.00206315071197367	0.746476691613336	-0.000635984632092296
cg18194895	5	88365625	0.80974998925661	0.00251786707481981	0.900132817846634	0.000765523120231644	0.746477654503611	-0.00194564890299801
cg23311531	8	94712629	0.248133298975709	-0.0020637697290928	0.195004484506605	0.00275073895736359	0.746480367054002	0.000435879426871182
cg00580562	10	21789124	0.73284429882965	0.00189725238974525	0.510035772011934	-0.00178598998237136	0.746484103333973	-0.00130619773556838
cg06931065	2	85727279	0.49410269559652	0.0126799530357571	0.456993747104457	0.00375600983677927	0.74648465103685	0.00374479745297174
cg02399947	12	1212226	0.24570581492206	0.00838393864355334	0.43173952014405	-0.00396897129523832	0.746485911625684	-0.00386637617696539
cg04748223	4	14864757	0.632114797635038	-0.0074879975314095	0.103774355495665	0.00193079147214486	0.746487379519042	0.00229698156181795
cg16339970	14	71697548	0.786192907372337	-0.00665543792671702	0.850815197188582	-0.00542602248474803	0.746487732249418	-0.00543805609597654
cg18833475	6	105308892	0.53074599294782	-0.00378451293314323	0.729222395523268	-0.00911259133312142	0.746488234211023	-0.00400582137839344
cg13148921	15	80853140	0.968407893939125	-0.00191904825030101	0.0083848718694553	0.0149568938699382	0.746491073445052	0.00704716717496356
cg24413527	1	6355675	0.320325975761826	-0.00763309550831175	0.939244419634872	-0.000543236297752421	0.746496054588417	-0.00145033282245549
cg25248588	16	9026061	0.787296191351854	-0.00254748709069359	0.810723792468308	0.00205825894141635	0.746496517446022	-0.00218691765617346
cg24057792	2	192539229	0.557553031754301	-0.00631021831168488	0.934299178444182	0.000751961210069436	0.746501273511964	-0.00201906656545056
cg13012245	5	168005907	0.414630449482632	0.00182346100100264	0.535312603002765	-0.00174203240173583	0.746502873675348	-0.000661022567300623
cg06523585	12	98669188	0.125136476998635	0.00913487609881035	0.887199744254851	0.00270957727073112	0.746504309646309	0.00346030426952328
cg03106824	22	19600781	0.459569891440039	0.0107054235791406	0.440266781501591	0.00426882984148274	0.746506672678536	0.00208392015628475
cg11154384	15	67814409	0.612358055747477	-0.00135892225260558	0.94260313237702	-0.00011293880611971	0.746509312315145	-0.000646627804221678
cg27419075	11	72295168	0.335422601298909	0.00579263826221666	0.203478544698352	-0.00510436604170101	0.746509354765514	0.001452029557239
cg26995244	22	45125395	0.363879114492515	0.0139070956651864	0.0544709779023825	-0.00845669892675833	0.746509669058218	0.00252536873481071
cg11068688	19	12929272	0.229234212767834	0.00660679952974826	0.71606352517438	-0.0021572695291329	0.746510637685511	0.00124608830795417
cg07187133	11	85394069	0.61172795630154	-0.00761258314693032	0.879841022521782	0.000752978714803992	0.746516692865696	-0.00225009413067487
cg15564459	1	162347782	0.0111987012046929	-0.0163579572086986	0.193666699575951	0.00855610507901499	0.746516775869037	0.00179022050206054
cg13269407	22	46450107	0.43266430954403	0.00893514959823059	0.245002358641395	-0.00897916454053637	0.746517140338927	0.00220159088125058
cg01873886	14	54419825	0.498864403348607	0.013434214531826	0.840398319921826	0.000351106692387964	0.746517607139597	0.00281423635209587
cg18398570	6	3387864	0.502901865127251	0.00400715020156037	0.426021525075811	-0.00500711972054051	0.746520025484141	-0.001578706281762
cg07548842	18	3526388	0.609489053796132	-0.00478410416977983	0.427119539893051	0.00292145267984724	0.746521690497319	-0.00189367805658461
cg15501174	6	128842659	0.619617976795604	0.00455118645282138	0.0261922193192687	-0.0190568362480678	0.746525658662003	-0.00340692506975437
cg22015555	15	78358486	0.66413261891127	-0.00592263975102695	0.844377516970437	0.000833927725854003	0.746530119455504	0.00233974709222705
cg20632537	1	19218839	0.469191158089328	-0.00375812580277711	0.643153693996913	0.00246923307307013	0.746530247387005	0.00114578905078996
cg00605392	3	149250755	0.674310767330595	0.00224567888429195	0.875470240406931	0.000823156560782269	0.746533454692585	-0.00198007578214606
cg05640294	19	38976794	0.396169565303092	0.00955203883841149	0.150523496077053	-0.0121823856089989	0.746533846945369	0.00197414860029798
cg16635777	6	150187977	0.625238824438104	-0.00425720183003445	0.602630800942846	0.00304067694158663	0.746539185324699	0.00177409892084546
cg11634248	11	67926133	0.895466521219068	-0.000834442842185569	0.752037195610579	-0.00188957959638319	0.746539362199961	-0.00136997026847629
cg22631825	6	144223298	0.581164780129217	-0.00797899060442734	0.73456127708402	0.00223338909672393	0.746543344067285	0.00236177870294161
cg11059341	2	211179560	0.540771763342515	0.00569048613020399	0.692982536250643	-0.00997486188223443	0.746543469000098	-0.00440737475490439
cg26565719	15	83298692	0.445076970896112	0.00552813126208582	0.547710581003282	-0.00308641108158017	0.746545753025673	0.00240749069335283
cg10516400	10	23202634	0.141336396075286	0.0153639245528481	0.818918427500823	-0.00309344808258665	0.746546617072579	0.00342391144380929
cg13618458	Y	6775803	0.687865521760459	0.00401550061393482	0.642953765251732	-0.00297910624425151	0.746547163129103	0.00168317255771522
cg04167225	15	39425895	0.366683496869183	-0.0068163046150006	0.515627353572462	0.00406742276694952	0.746548252064654	-0.00144280728173969
cg17759564	19	55220781	0.906144315743363	-0.000688356427012198	0.849809528560534	0.00172394673757559	0.746550997329749	0.00190023446586392
cg10683958	3	9885602	0.812147459351122	-0.000616555217292047	0.90125194223735	-0.000279598754717302	0.746553105505943	-0.000495808549186827
cg24315042	12	50344303	0.47973665282521	-0.0115294048607504	0.331858919238088	0.0217607367373042	0.746554427724863	0.00402196599763616
cg06905744	6	36954389	0.120596676684028	0.00220096797223484	0.344603032429205	-0.00125667948134376	0.746556125416507	0.000332608748320121
cg07860918	16	90092755	0.427903333802537	-0.00256330459331939	0.244270378820253	0.00497696995290434	0.746557566934687	0.00109653620993376
cg17484090	18	323534	0.540611850303093	-0.00590759240665239	0.374842730096654	0.00616723861405602	0.746559263111682	-0.00233911526304157
cg04891328	8	140786393	0.177109494175536	0.00473266273531828	0.00749483166546034	-0.0080598707788482	0.746560454695354	-0.00114136539763041
cg00152082	2	48446546	0.114887720807298	-0.00864682750882475	0.310856388404605	0.00598449745929253	0.746566471129128	0.00107041852026456
cg27516497	20	22743146	0.894329025073284	-0.000910898299493459	0.619470350576395	0.00231903746626123	0.746567545114997	-0.00119416743760291
cg27069054	19	7459845	0.887113051340106	0.00024997951093203	0.431763810014193	-0.00156896242680112	0.746569468251259	-0.000482490509691243
cg24824725	10	97453973	0.485251345813506	-0.00130745973236748	0.819184133183928	0.000374223490684972	0.74657203582074	-0.000540560106579895
cg18646072	19	12945546	0.740236945382009	0.00252223234851794	0.957107891485728	7.39684339271187e-05	0.746572681244845	-0.00126168632364611
cg15976416	1	1280157	0.333884395427796	0.00659951092073062	0.295274007900356	-0.00678039177803053	0.746572814763059	-0.00149173470837504
cg09263325	7	5111548	0.690688916896565	0.0032950296204006	0.56983920487217	-0.00173037204751237	0.746575970032871	-0.00127087801430617
cg18183042	17	80733038	0.588421820379589	-0.0117214475158909	0.801597749117421	-0.00279004516413029	0.746579168373769	-0.00354820221819565
cg20180447	13	96728260	0.274753714147598	0.018782475289465	0.283965748271881	-0.00567530694498904	0.746579367358056	0.00290815817742343
cg22670397	3	190234778	0.419738846742885	0.00548767932295086	0.709200289861751	-0.00399796153582194	0.746579417619411	0.00208069537806165
cg05061892	5	176074808	0.991578055056517	3.09028507549404e-05	0.575861335177838	0.00132046532565427	0.746581633518417	0.000686781817309181
cg01438056	15	90773570	0.41970725190325	0.00381861905455063	0.307169545228425	0.00389843295290115	0.746581858500147	0.00278418768814345
cg18577167	13	74805590	0.393276618582274	0.00800380185712462	0.846065886161531	-0.00577585499825851	0.746582472464913	-0.00494445263117283
cg12477914	11	71505646	0.919079682252172	0.000805144202033533	0.89579973316758	0.00280270760518424	0.746582632724938	0.00346660293119193
cg16491909	1	154193730	0.888825934986167	0.000383952523813047	0.94832469881882	0.000200338366430922	0.746584340040167	0.000877233698318837
cg09904111	2	37423814	0.825396969504042	0.000444016580286242	0.508966043787851	-0.00123902073363474	0.746585120964925	-0.000623954889197871
cg26125793	11	3852971	0.897417628607422	-0.00136635955877903	0.392564238512015	0.00464422567523573	0.746586068827682	0.00223757907809607
cg11368420	6	131615820	0.0795081275860439	-0.0112050345410973	0.894907537497604	0.00306600910839789	0.746591987615294	-0.00421794001023494
cg26097467	X	70337369	0.125977095588019	0.0226778631095053	0.0160543556238226	-0.0207120745884742	0.746592653508997	0.00295747799342483
cg13635931	2	170654046	0.914686637558155	-0.000694364860294254	0.50446796979015	-0.00320493804819182	0.746594677162345	-0.00133324072886325
cg01853276	2	24162441	0.917408158945712	0.000668839821785428	0.915472491279915	-0.000494712101241721	0.746596421202135	-0.0015153679625009
cg22455184	1	39325622	0.579629107738966	0.00142152761648579	0.714691985264395	0.00087240244462998	0.746597517040278	0.00050640872081283
cg16697620	1	32092196	0.914449350889601	0.000606994540086325	0.748055166935802	0.00308624739711989	0.746597533575221	0.00175829844366757
cg19343186	1	44984971	0.247873799558682	-0.00863948640368132	0.668502371872116	-0.0023572745514419	0.746598853216197	-0.00286074558534009
cg09166900	19	17488585	0.380972775923081	-0.00698543780769497	0.925806711755082	-0.00134893798385372	0.746599515838223	-0.00284893500386098
cg23490325	5	57014231	0.0553657252638871	-0.0250978859016455	0.466221906177619	0.0175821064317251	0.74660090570279	0.00327240852459927
cg09014626	5	2990194	0.443125566198309	-0.0042469841155003	0.546696681157681	0.0140746931691946	0.74660105564639	0.00391701880218055
cg09360099	16	86225916	0.210678953796889	0.011110489024836	0.539519217118239	-0.0100396245030467	0.746601390610291	-0.00288354097978708
cg25982743	3	12200236	0.675066371903043	-0.00512493701402373	0.322051825829377	0.005849321061102	0.746602954873537	-0.00240001939107945
cg19844799	20	39439001	0.618462201300424	-0.00388681611213635	0.102225191779593	0.00981315176161217	0.746603395765731	0.00203559580608908
cg14134682	1	30890661	0.0179643590813226	-0.0168862595511581	0.402378275980139	0.00813815604917844	0.74660502551581	-0.00183957124223048
cg13295778	10	11140327	0.393997134498834	-0.00597860962463654	0.652984426408916	0.00234911960089513	0.746605193238438	-0.00139648848776337
cg01528052	6	30095728	0.368903838275546	0.00525283202565807	0.516923364352639	-0.00163700203234313	0.746605973560709	-0.00103334198347254
cg16449840	12	54718606	0.53917157318277	-0.00120581096743064	0.615455270360156	0.00101363672855623	0.746607428268509	-0.000567105132783971
cg04585822	17	72916509	0.76195109293151	0.00788521806365398	0.151902310919846	-0.0108396420092193	0.746608103874368	0.00343004669803769
cg11228136	2	63971489	0.512156360513889	-0.00538108287878924	0.571265440973361	0.0092466551746111	0.746611358860445	0.0026140164942096
cg26704078	18	24131115	0.795093252751438	-0.00131140612271849	0.878270796757593	0.000455329197480002	0.746612984885636	-0.00158592401320801
cg17462156	15	79318891	0.831117453552954	0.00200943460576883	0.207364003661326	-0.00745199999606734	0.746613355920441	-0.00159915331718203
cg24959407	17	76997201	0.286420529564295	0.00466233607446997	0.976175605244116	-0.00017338748472315	0.746613799180985	0.00119403042022416
cg01064903	19	8001477	0.377066485427384	-0.00413523438168635	0.685869604330526	-0.00237080362117717	0.746614154981167	-0.00112197754517298
cg06627916	2	5868998	0.307066591032081	-0.00553973013425488	0.694043882542198	0.00179685332304915	0.746617197541643	-0.00122019298024456
cg27493581	4	175207506	0.431752912709791	-0.00413314624826139	0.681896970764545	0.0140114845644924	0.746618032133925	0.0057423521202613
cg04724058	1	150208087	0.915502344935821	0.000803526281010379	0.40806702764735	0.00588198039009348	0.746618443781392	0.00215052079276431
cg27221538	6	51154725	0.969422122877365	-0.00039492514589884	0.911519841940225	-0.000887491088925982	0.746620015859046	0.00218198682274233
cg12482860	2	47918413	0.409355635365792	-0.00473615682908879	0.980519396664083	5.75410810797297e-05	0.746621016010904	-0.00113812347733257
cg10196481	16	23800177	0.538268100724383	-0.00155496026075134	0.951934610501781	-0.000697218490721414	0.746621870378555	-0.00168568741582066
cg19494762	3	184279498	0.711049066097302	-0.00084724383423582	0.778979594776102	-0.000506531759125854	0.746634344378883	-0.000429148954654707
cg21847368	13	113744010	0.308035614525772	-0.00371658725746222	0.472940674466589	0.00299720527583918	0.746636815197721	0.000949196112437673
cg16633687	4	11771043	0.429595682161408	0.00522183786127494	0.190172032279914	-0.00883468106069967	0.746637662456401	-0.00428185609949796
cg06091094	11	44927766	0.878827490838417	-0.000817256105264896	0.819846949588063	-0.00134981119721069	0.746638402144123	0.00125072535626555
cg11337758	22	29600480	0.883618498217026	-0.000926541962403728	0.87915854655003	0.00112264174410028	0.74663937338697	0.0022904269988681
cg11316386	1	247275808	0.372588228213954	0.0123756886940342	0.68607007078191	-0.000959975554747261	0.746640177426079	0.0024508193299238
cg18576667	15	27597409	0.832059705735381	0.00113751006400355	0.639676646374351	-0.0161377784089959	0.746640340013423	-0.00491636087062661
cg05687149	11	112035945	0.531921646446702	0.00540331016636694	0.957248854456909	-0.000721097871156186	0.746640530252326	0.00275085531181734
cg13332653	14	93389287	0.243004403236197	-0.0130999398027158	0.566673780161138	-0.00142233790599364	0.746642111537408	-0.00221273843228872
cg04658615	6	53181709	0.875768450660714	0.00191668976712781	0.515776368568738	-0.00435449359711801	0.746645169512622	-0.00173992660039302
cg18676949	7	57451498	0.658126218428611	-0.00511717394810396	0.124919912329534	0.0105599963256815	0.746645778747735	0.00183807892365414
cg06673969	17	78668862	0.216179882021706	-0.00667596128066617	0.0748045880573806	0.00703318675841285	0.746646653594695	0.00105645295252023
cg14330078	3	187930521	0.331847795779589	0.00243213055064526	0.635440320494141	-0.00112804136507115	0.746647783528764	0.000604678454917601
cg25481680	10	105110878	0.907347993417298	0.00213978330347857	0.236391855623585	0.0198848340014018	0.74665005722445	0.00349714567717799
cg09251423	14	101706089	0.358060062755167	-0.00521762943124984	0.780335916679702	0.00153868551885479	0.746651154587424	-0.00160933077497677
cg14517901	10	73222531	0.369042530879694	0.0077364782691084	0.613028111376293	-0.00325440345100631	0.746651628049203	0.00193059032946477
cg14961483	2	150444887	0.728995318722884	-0.00469123311180715	0.480426377741612	-0.00480618319788376	0.746653578740463	-0.00204107881511301
cg10358974	14	96566573	0.754420342768796	-0.00140387040255029	0.487455685369292	0.00422656253415834	0.746655232782796	0.00155525801417602
cg22848646	1	203171499	0.925234763078297	-0.00089273828529496	0.981198165606946	0.000102986367374518	0.746655256210813	-0.00398555046987258
cg06777202	13	65532878	0.682336549530564	0.00308139174843283	0.455501119078508	-0.0119584958951975	0.74665585742942	-0.00317294682834645
cg14923274	3	48725172	0.147696971143815	0.00698249251358305	0.13215611572917	-0.0061485097156698	0.746659123866004	0.000953688843148242
cg06227920	15	65477998	0.972223096646629	0.000108311856841035	0.594082189070525	-0.00156922751482681	0.746659650005427	-0.000545888195145503
cg17261139	22	39134145	0.219357506305288	-0.00724529419430335	0.633882358112311	0.00330312920065744	0.746661246364915	-0.00135215671140661
cg26875867	18	2655179	0.102827198769853	0.00362215118560435	0.430358090168877	-0.00129246887129444	0.746664718449047	0.000458342256616754
cg20612830	7	123265105	0.31827549351461	0.00994507161660892	0.59242389505364	-0.0219405656952435	0.74667129160366	-0.00651946345721503
cg09448880	1	153283841	0.0992925368294239	-0.0104081854454892	0.798690054466919	0.00142569263479511	0.746672838584129	-0.00117761770572949
cg00044466	16	15238525	0.593548129874796	0.0041345434187656	0.731461324545738	0.00258213265881828	0.746676849317276	0.00172344898431828
cg02420880	1	64268019	0.696125498828854	-0.00316848670623634	0.875018668513609	-0.000854446541201985	0.746678751634458	-0.00155027544233081
cg23689457	11	8986379	0.378058920699984	-0.00239406038183566	0.743182219863887	-0.000936377759064581	0.746681253873097	-0.000625665653695883
cg05192036	1	11133672	0.519776964683783	-0.00663698919665354	0.750110535511918	0.00123697437727098	0.74668396948028	-0.00178884514877874
cg24489983	8	25904914	0.357867546718992	-0.00401718427462992	0.994068398923424	-1.74519906203719e-05	0.746684325348131	-0.00130988364893873
cg02250536	5	153698431	0.725576996497553	-0.00329766260498113	0.229235147070376	0.00633402096370442	0.746687645877074	-0.00198750926179462
cg06646780	6	130182053	0.821463582585313	0.00313632827277478	0.851740357699387	0.00218974523161077	0.74668919454288	0.002503790515639
cg21947926	1	57045359	0.692198729904644	0.000663664305728144	0.151751490774269	-0.00238126210889788	0.746691826824985	-0.000521932845231287
cg14237069	9	137708713	0.113947270364809	-0.00764589436853658	0.713688822295357	0.00245821685490293	0.746697176433644	-0.00117248553955627
cg06013833	11	123111851	0.138647619642654	-0.00807044004722359	0.672367224249049	-0.00190788768498838	0.746697961021364	-0.00149917389412454
cg09553982	10	77875676	0.536358285486817	-0.0217334968561166	0.163614157673594	0.0103139937102255	0.746698024034973	-0.0050275727976768
cg14043253	8	81830961	0.940946643011933	-0.000279297210596811	0.55972471602227	-0.00467668430105251	0.746700613272621	-0.00214154547799506
cg03380739	9	133456466	0.738164037883392	0.00155434902189017	0.714178564239021	-0.0114145780967285	0.746703184248017	-0.00441922741448118
cg07390069	7	83271374	0.849592693724973	-0.002043416706996	0.934262456614317	-0.0015050554731675	0.746704783345189	-0.00320751412766528
cg07826817	14	71479720	0.0373435001583346	0.0109876007244811	0.497947209697177	-0.00363797349308264	0.746704929257795	0.00141737361506512
cg25079492	16	11158786	0.401322341510954	0.00425844817106351	0.740026881915659	-0.00179074252388945	0.746708765618496	0.00100200900771098
cg12113666	19	380028	0.542740102921281	-0.00363656912436751	0.446583427960806	0.0045609090496966	0.746709080899821	0.00128793541370586
cg23994292	11	92500136	0.613000522759718	0.00276931509644057	0.286903069622633	-0.0070747762901238	0.746709131308839	-0.00195190242342249
cg13502130	5	68817206	0.314265617178955	-0.00803472459416566	0.886374800118334	0.000823608472433731	0.746709150499476	-0.00136608045816714
cg11745838	1	224007693	0.321674246723293	-0.0122966561779389	0.0613610014326271	0.0121368123059385	0.746711764847674	-0.00386979004306704
cg01818674	4	8257758	0.732650209240289	-0.00325738390310149	0.768127131106909	0.00193688830268783	0.746712605677258	0.00205921664238941
cg09909417	7	158934031	0.935486556684829	0.000187342202228055	0.632430643730848	0.000845469325332189	0.746717348017094	0.000510539193844058
cg25219750	2	25195050	0.895381435687474	0.000234928060096424	0.54139195427232	-0.00109839446007741	0.746720513366976	-0.000390525311955795
cg18493971	4	89376116	0.949505897250653	-0.000328405667946039	0.520916756499304	0.00670199743959798	0.746720724496644	0.00177844823976062
cg11498333	10	1547459	0.66427564332164	0.00360936262285341	0.58253352709652	-0.0080676673734792	0.746723903086081	-0.00242818494655026
cg16806453	12	6022233	0.811977255421337	-0.00227524894638503	0.765329699533803	-0.00227972102685486	0.746727274727245	-0.0016095454913633
cg14529102	17	19568270	0.519494760677485	0.00268170546135259	0.939538313838019	-0.000255587523444182	0.746727728340116	0.000995357128618252
cg19730422	5	156718560	0.855183082835307	0.00182551886271492	0.300752206227357	0.00484415019438733	0.746729028980144	0.00215664122119619
cg03946339	5	54601463	0.0831641951682103	0.0130699683597866	0.680006175602301	-0.0132852738661721	0.746729516842243	-0.00559622297756833
cg12537405	10	134898881	0.934588423141496	0.00374314944079361	0.295480764553462	0.00708005429868351	0.74673051841692	0.00611619119944755
cg11870173	19	53891732	0.728034098819821	0.00452135390891761	0.664663973103128	-0.00429499508020105	0.746735107950616	0.00218675064831135
cg02086722	1	57684724	0.315256913709967	0.0097939661014986	0.335932520827673	-0.00487846679572942	0.746737028945881	-0.00271403902685368
cg02561343	6	149291652	0.444586470312355	0.00545520224850154	0.452210566216795	-0.00391934573181538	0.746738409268471	-0.00202048076673455
cg12170019	3	46133045	0.656618849118586	0.00439560282873113	0.1072855554156	0.0115029810179154	0.746739611296038	0.00358425174592581
cg01524661	19	2263663	0.391816370374817	-0.0069146766203097	0.593256866830394	0.00363247080514832	0.746740493262314	-0.00264653751611455
cg21033861	14	32030205	0.822348341666862	0.00459646061083549	0.341684161148535	-0.0037527183518884	0.746741991877025	-0.00325862175265199
cg27553457	19	45899615	0.744791581189033	-0.00533980585685154	0.156814821573971	0.00266810139289106	0.746743416945903	-0.0022865791898649
cg12423733	6	29454623	0.840057905443324	0.00189230575504206	0.804853801738001	-0.00159316678717144	0.746744092231171	-0.00261247614937235
cg17291613	4	187540840	0.368297693033584	0.0058162216637256	0.0442206181258144	-0.0111560775729973	0.746744848971761	-0.0013395182661725
cg14204100	6	33374045	0.527241979793805	-0.00327505362936693	0.471508058490485	0.00480019096101866	0.746745180277324	0.00119934740057466
cg00665869	1	201315463	0.522768790218275	-0.00337086806750768	0.462311425155012	0.00464903512335393	0.746745536910615	0.00134874230234253
cg15838173	10	75533400	0.643612077153562	0.00618888915494428	0.83435741382513	-0.000359071133908628	0.74674591555314	0.00179906042404567
cg17510817	17	37010374	0.792893915227791	-0.000610485295706893	0.631227369786477	-0.00116849076564937	0.746748637591628	-0.000703201322495914
cg23496516	17	76834820	0.45549477362301	0.00548819396405517	0.399743217343074	-0.0190080680402337	0.746749869934857	-0.00350840202574106
cg16438722	14	101517458	0.363418865816877	-0.00134865421772254	0.209799475236374	0.00125615106446263	0.746750262442623	-0.000384491233621144
cg02178768	20	44808697	0.527966121659866	-0.00482635111443272	0.538542403599636	0.00325057039123257	0.746750324028472	0.00146579402921647
cg27035709	17	47781481	0.447671554338326	-0.00412777516073783	0.737421307046963	0.00334070438666077	0.746761307368734	-0.00216781724243459
cg22944662	1	178062847	0.155054180122544	-0.00363792914320255	0.504592861228756	0.00159190902777784	0.746762952976507	-0.00050638103500653
cg12465710	10	135042885	0.423668082317975	0.0116264505628741	0.873133208188797	-0.000764663960259304	0.746763646718781	0.00218418803459323
cg01405303	X	152066574	0.649640581359602	-0.00103792148142034	0.991451453317622	3.29727725944796e-05	0.746766011403115	-0.000662457773833796
cg00863716	10	5061094	0.61352238629949	-0.00813218745697677	0.861677562376253	-0.00265195184830706	0.746767815090143	-0.00316211128959116
cg24314587	5	83017034	0.733743632556332	-0.00738665631422804	0.83920347357431	-0.000279371366551274	0.746769779766296	-0.00347194158014929
cg02660148	17	43014299	0.00868340633649116	0.0169282974255514	0.0781155913285727	-0.0134354960871141	0.746772030559098	-0.00147155907453534
cg06866140	19	16993566	0.040843570235865	-0.00991596263557157	0.871921672683258	0.00089066350312255	0.746773059673262	-0.00134524892932284
cg19005707	15	27111541	0.627582987983921	-0.00522620099376984	0.536057236428237	-0.00179722848916797	0.74677378753482	-0.00226327263587695
cg27542828	7	100171617	0.297731667868411	0.00828774536293189	0.218300649296058	-0.00940611674304436	0.746776662873781	-0.00212856065375203
cg24087496	1	20963990	0.562730284633624	-0.00290595112128307	0.573514945018065	0.00326625826610075	0.746780898474	0.00114268585066052
cg00003929	5	66484833	0.414226424815189	0.00647093912284812	0.516582563243478	-0.00345188965832668	0.746785243447254	0.00238678335209632
cg25234711	18	57026984	0.641433367865711	0.000832484594634137	0.239334103677547	-0.00219536620500022	0.746786619275278	-0.000701361984392402
cg27441063	X	12719942	0.717653505169312	-0.00196567454509153	0.418009745850562	-0.00276055242148409	0.746786808389648	-0.00119445065937897
cg07108648	10	62493962	0.855914890938373	-0.00091334961535257	0.958604376244011	-0.000106293027014251	0.746787363738124	0.00088146390742427
cg10069323	11	18747783	0.486700208988511	-0.00385957955491815	0.284104816747721	0.00884573268664471	0.746788167920752	0.00139731719845877
cg00427847	20	46286754	0.988294580473512	-0.000101062333735689	0.394423981978828	0.00775411563018388	0.746789605822263	0.00227239180308959
cg11219937	12	64664370	0.674746833500482	-0.00683106411673333	0.274578326531243	0.00723554880260617	0.746789944101079	-0.00269450748903036
cg02321417	4	15067368	0.310457334308532	-0.00735143692214876	0.766753735523861	0.0027177088206698	0.746793249539532	-0.00191208436854
cg05976923	6	85327884	0.741720326579486	-0.0028114886816219	0.804619502247487	0.00352022532377189	0.746795659907792	0.00239674345554708
cg03741895	15	66309762	0.243063094075473	-0.00567834796075211	0.214126902991258	0.00720951432549171	0.746798280462643	0.00108471120366947
cg15950761	10	90739926	0.196343410468818	-0.00689102921954545	0.929899900135144	-0.000383257732425421	0.746799423391307	-0.00101651141916023
cg22190437	2	229045417	0.748539600194932	0.00215143958438526	0.234500670210165	-0.00224796703951702	0.74680187300564	-0.00146109851150332
cg17591985	5	89828771	0.696705658693013	-0.00380448278519444	0.742881770581914	-0.00459071201533693	0.746805095931527	-0.0024916260854085
cg11326717	8	87354814	0.722888145637915	0.000737615992570206	0.661802957126173	0.000794408478867314	0.746806677684533	-0.000399186978835759
cg02817292	14	23532175	0.215390018245502	0.00716591970647035	0.559760187874214	-0.00476825921569696	0.746812531072945	0.00138948508790131
cg27522658	9	126614190	0.581811894107344	0.00361589187465296	0.39825913254866	-0.00507559275923241	0.746812685237184	-0.0011943029315428
cg15130252	4	38766123	0.392221856471504	0.0075470459472901	0.460090630252254	0.00256083675878302	0.746815022702914	0.00184850804787778
cg12552944	7	2353682	0.356302384861567	-0.00352936899437733	0.28160201732032	0.00431592700451184	0.746816849540604	0.000831540959208352
cg09023820	8	98881129	0.989422575588074	-2.41730743978216e-05	0.232957488114735	-0.00235360278188282	0.74682020953814	-0.000953115711713233
cg17615421	5	7797730	0.86717406517756	0.000800991641489283	0.152563859880581	-0.0054518395898957	0.746822552634778	-0.0012167351593432
cg16796972	5	32235889	0.75976099003543	0.00179616513786581	0.767031575647689	0.0117856867167959	0.746824082567619	0.00664064517649226
cg23694042	7	127126544	0.794097961993246	-0.00393819311973319	0.674148646151694	0.00295224887297497	0.746825556262824	0.00230962803464618
cg27434143	18	52791387	0.651171121070415	0.00269100131788329	0.822265926210849	0.00117387932422594	0.746826917035636	0.00121084658123758
cg17730486	11	31391708	0.415534411034447	0.00224848201307053	0.444669841036246	-0.00241072866984792	0.746827499252395	-0.00079847528319176
cg20543676	17	29248641	0.964395654421145	0.000152571394712783	0.117694248929468	-0.00333912375367363	0.746830269038008	-0.000828565945162804
cg04293155	7	139939	0.986599527224032	-0.000118458713838208	0.915857040460908	-0.000542966835683971	0.746832021714329	0.00148000251296843
cg24776910	17	7117616	0.141616240487367	0.00701475662725783	0.347666905477396	-0.00498042439169179	0.746836375883679	-0.00168205399049256
cg07449377	12	39274169	0.20146813593868	0.00887523200442986	0.758131759412624	-0.00474704063393096	0.746837801259868	0.00337798252112266
cg14206014	14	90847382	0.467561488754892	-0.00460459541527359	0.757970521103301	0.00383349540152224	0.746841473759986	0.0024381880848069
cg00762830	16	88990161	0.711434385236898	-0.00122386159285116	0.289714290712288	-0.00259531585928303	0.746844173036146	0.000856366752518584
cg02747950	15	63526883	0.184370533949343	-0.00674974502777309	0.27510759623884	0.00591648571363176	0.746844978975806	0.0021688414646068
cg22253150	2	64277748	0.471803582584439	-0.00420702017425594	0.867877979506562	0.000798352790893779	0.746845937396255	-0.00113545504566547
cg11779867	5	949987	0.553230203016713	-0.00429968038734527	0.0910185401640805	0.00927179978019902	0.746845966656992	0.00140395357404374
cg20976575	8	94753123	0.931978687972161	0.000203182352071687	0.442014169801963	-0.00191626316524152	0.746848522035842	-0.00051451271854009
cg14594111	9	124463457	0.683062737370637	0.00392413502312665	0.965293072760459	-0.00112389222678777	0.746849244084996	0.00470947972182881
cg19662035	10	99556658	0.685905695711225	-0.00379609372927746	0.688725885283677	-0.00222341780542495	0.746849281902458	-0.00227270807966616
cg16785698	4	186456103	0.79390808690795	0.0016624102465521	0.834634674045978	-0.00173429922098588	0.746851163644104	0.00133876380183543
cg07249939	6	31867995	0.845035939558617	0.00134812608217397	0.391019454273953	-0.0105908516127622	0.746852798369707	-0.00304624437846581
cg01308305	13	95653979	0.399291276163976	-0.00342026553307135	0.632892842546694	0.00776626482427481	0.746857158737686	0.00222590071154513
cg11615347	17	77710631	0.672534719453914	-0.00213243845797055	0.420989327353212	-0.00294704638602869	0.746861174824364	-0.00147789869396861
cg00318766	1	68962907	0.936248651489252	0.000317557361842124	0.627360661742556	0.000589383294851258	0.74686149072369	0.000456321799127539
cg07426341	10	43873896	0.844198187998776	0.00126566345382265	0.936558293712668	0.00032633802064668	0.746863911535858	0.00130195538377199
cg13251614	11	120495352	0.881801997920204	-0.000777803327748799	0.939687206799715	0.000902469722877154	0.746864740028678	0.00175434071032801
cg08671152	15	79190216	0.192289715877724	0.00687246552316217	0.198398252888129	-0.00802001962045406	0.746864784080568	-0.0011088436921763
cg23351906	22	25615126	0.781585807581299	-0.00163032429757381	0.580689338695442	0.00267257365833702	0.746865004709485	0.00135615686918397
cg22300794	4	89427070	0.977449923628406	0.000239982878051128	0.959814036169306	-0.000392159245342269	0.746868148589027	-0.00169665294835908
cg24987806	2	209130885	0.693510842155717	0.00194521247162682	0.832425574473476	-0.00108940862463275	0.746869444934523	0.000909633828479334
cg09452728	11	133902108	0.977052246126254	-0.000255550113184104	0.614690514646657	-0.00699016627616867	0.746869904324556	-0.00285619633155153
cg14016055	1	30511748	0.296953219847606	-0.00540940291777031	0.688782261896516	0.002736136889117	0.746870460646713	0.00147548282284531
cg05728656	6	31628427	0.158100047292413	0.00338372032181763	0.377685134337848	-0.00402853119874765	0.746870576184059	-0.000862698391521581
cg20567227	4	42416643	0.42668343735534	0.00440848826688477	0.663125630738821	-0.00279802524956172	0.74687093533413	-0.00110688995531834
cg26617298	7	46508860	0.162894822419191	-0.0155700433185373	0.322519897107065	0.0169037949842881	0.746871012904953	-0.00356366578901719
cg06685111	6	30295466	0.952222667079807	0.000511449163311103	0.837073157327757	0.000637224426052796	0.746872712751415	-0.00178246645715358
cg23093812	17	61823210	0.808406112048226	0.000849482924034977	0.526340101855854	-0.0026798942847318	0.746873697406399	0.000871916108182494
cg16737213	11	105948489	0.806324396264222	-0.000561772190200269	0.693867617771949	-0.00107451379222097	0.746875387827345	-0.000794876528264404
cg24044082	17	41930333	0.0789609958255246	-0.0105427088581929	0.763225214140068	0.00145046286685584	0.746876636682331	-0.0013848788565206
cg25540509	12	51632597	0.260983257978014	0.00235799174255545	0.352672297432552	-0.00153411311397159	0.74687744689471	0.000519264439440142
cg03157659	6	169810136	0.999072019218692	-6.52131765953305e-06	0.77758899196381	0.00149239540777893	0.746877563717704	-0.00228908264278411
cg01637111	18	11502038	0.896498547052921	-0.00108427140760389	0.579271922137476	0.00345314533701073	0.74687781852049	0.00144228897717439
cg26454662	11	47470803	0.786609111013631	-0.00161426248500601	0.542319975675224	0.00585363950838608	0.746880715770122	0.00169864997339367
cg07122043	11	18023170	0.126388932446752	0.00945110104244884	0.515379622687306	-0.00339851920893688	0.746881613232049	0.00118773582337114
cg00007420	6	99796732	0.393575197809182	0.0103411977287131	0.376086727360996	-0.0013392517814975	0.74688170893654	0.00276126986798964
cg25080444	5	118059282	0.395347533426895	0.00489021895530788	0.703445897725405	-0.00196511347138313	0.746882031191141	-0.0012817619316544
cg16274678	1	154127952	0.545728914527147	0.00978202248541676	0.00765576481744558	-0.010376313625452	0.746884398877005	-0.00259956828738439
cg25446153	11	118826709	0.243013613366153	-0.00702782949094302	0.388992970125827	0.00536108934877992	0.746886258451663	0.00134774645543375
cg07950434	9	32552813	0.543234378313711	0.00109610843485193	0.276022369591723	-0.00203040145334715	0.746889663939586	-0.000494678236679551
cg12005646	7	70085016	0.0743137737316378	-0.00834947582976244	0.157959906376863	0.0068412940163076	0.74689001344403	-0.00107937072796905
cg07296854	2	26696038	0.193345440252868	-0.00481800278923509	0.471738016113297	0.00153574412019769	0.746890999557693	-0.000708919805154205
cg08475661	10	71187046	0.494476916476034	0.0017939906734207	0.709025555484283	-0.0048361343472517	0.746891924125057	-0.00174709199812627
cg05406347	5	133773142	0.458449075990517	-0.00581575455778289	0.23989984597007	0.00583342550601643	0.746892383494238	-0.00231134075893422
cg14932016	1	236849653	0.401014496453214	0.00196798910583866	0.797471894988352	-0.00154861856765058	0.746892771205983	-0.000983553891220755
cg13234696	12	89355145	0.012460757953834	-0.0252161201294228	0.212932193841302	0.0288296556940302	0.746893302257736	-0.00359028310859706
cg13498757	1	152161927	0.810784388811832	0.0129728359503333	0.499282567086811	-0.00409378758411064	0.746896696284508	0.00741713431960972
cg27662921	1	211763421	0.0856663631203741	0.0064238843301195	0.938183327590214	0.000346050317898137	0.746897365414095	0.00208027767868223
cg04714088	16	81478359	0.947712610923703	-6.48105899829333e-05	0.463147512296222	-0.001304456603295	0.746898138915923	-0.000303027734339889
cg00102141	8	17983607	0.40671039295761	-0.00596932783930914	0.451079819821974	0.00452246344688397	0.746899505980609	-0.00154025789132019
cg02319527	21	44360119	0.373297158803078	-0.00383576746243921	0.353562808205138	0.00378363831433894	0.746899970855576	0.00117134297920278
cg04708637	6	126277574	0.806159348045255	0.00527378452798003	0.909227890370867	0.00076693775186522	0.746902076648332	0.0036862120282491
cg21528781	7	148715406	0.366872198446175	-0.00747445514807001	0.200899406803516	0.00722467529154346	0.746902205641165	-0.00149557807605106
cg00633339	1	229112488	0.141446641902034	-0.00714494859282094	0.120973452044403	0.00849174966929323	0.746903599522525	0.0011251996011345
cg09214447	1	27049744	0.543972580515868	-0.00397423651810562	0.358364703366181	0.0126564372176071	0.746908615475138	0.00287992625616457
cg22247250	7	100845801	0.26361840295087	0.00986201853069103	0.133550695825271	-0.0215808097914266	0.746908978306153	-0.00250107069569641
cg15662465	13	70682004	0.604616786240802	0.00596911500291335	0.681001103660426	-0.000651070723903043	0.746909191097093	-0.00222560609845216
cg16087412	17	21281017	0.120908985576333	0.0143551768998751	0.296528883344541	-0.00814080123284995	0.746910279879715	-0.00240956783970027
cg07603878	19	11773280	0.823630595840141	0.00137350801935281	0.670753414331433	-0.00094215164614646	0.746912067960992	-0.00120649244911296
cg15602329	5	132945441	0.948945114429729	-0.000651955072732566	0.992505381737762	0.000105192515992097	0.746914244827863	-0.00248979981014825
cg14966562	5	32444709	0.254848761105874	-0.00308971832759106	0.803235113679921	0.0011057732274362	0.746914353731503	-0.000976621282584711
cg02741275	17	44787894	0.843455554081657	0.00114207463719326	0.975894262532862	0.000197311238807033	0.746916103374488	0.00148666220511827
cg17233896	12	127227116	0.433934649015531	0.00951742737839844	0.676893260637992	0.0089434856582794	0.746917501617252	0.00339415170675306
cg19635897	15	33360195	0.698998350728582	0.00490848573482269	0.321109904832533	0.00543485725120674	0.746923945181049	0.00209620183081186
cg10432586	11	45084658	0.941173625926057	-0.00115331685013381	0.629348909112893	0.00189468131248885	0.746926326025628	0.00234376062492353
cg13717514	14	104211732	0.91688297780396	-0.000560225282743559	0.794613040983929	0.00212164716702831	0.746927788363874	0.00146309935516711
cg04260930	2	114461702	0.924637376272715	0.000996716185492578	0.189940083152005	-0.0174995952522844	0.746928070022867	-0.00356899844156228
cg18340059	14	101347194	0.118833807355128	0.00915834330572923	0.61819737145567	-0.00574587166559985	0.746928200109945	0.00175209853476269
cg27237745	6	74072271	0.493668704245293	-0.00750806770126425	0.905482935892847	0.000346202023485648	0.746932791189755	0.00212230100295933
cg01936970	14	101053354	0.449156048296362	0.00127540153529551	0.865525168317331	-0.000319895796522452	0.746934963227551	0.000367121921583876
cg21311996	6	32940790	0.784418788254934	-0.000676305860696908	0.670373636373699	-0.00105325683133375	0.746938290187364	-0.000568167711193509
cg06357773	10	33434581	0.84901888373984	-0.00123815233489257	0.80541453222842	-0.00125093403785825	0.74693941555081	-0.00118258319207266
cg05223760	X	49126243	0.646497187116288	0.00245153486636815	0.895009686580327	0.000583172068586541	0.746940927378602	0.000970492919371798
cg06651949	2	237163537	0.796987323071583	0.00338463759127667	0.195258917984613	-0.00476217783428259	0.746943430018473	-0.0027693987528589
cg00172812	1	23279685	0.782469501496981	-0.00893366636959373	0.222551320107132	-0.00870081667860423	0.746943821624499	-0.00409016622050687
cg00829607	16	194900	0.745349639276296	0.004700778397172	0.485041389421374	-0.0106965848160777	0.746944130881855	-0.00369190542166266
cg09734965	10	23632529	0.718858057207155	0.00544317120076995	0.596708882015497	-0.000767347159708345	0.746944622333379	-0.00298633582777654
cg00230269	11	59561218	0.631535572570337	0.00296648228905454	0.390230681604271	-0.00415119808771772	0.746947836133645	0.00144957556558124
cg15806039	6	15501269	0.903633727411647	0.000568151220329821	0.647518048459397	-0.00273328454102172	0.74695096938959	-0.00135257769676447
cg25252482	7	119893751	0.794515089414036	0.00267189205730357	0.737230980890326	0.00774115759954723	0.746951845122854	0.00386538996752133
cg08177968	16	59788728	0.685738131442413	-0.00131335831525337	0.485195233360581	0.00138139365750066	0.746952151878056	0.000766695515539713
cg27468976	16	89410322	0.916107405221427	0.000748565245258154	0.815472891934739	-0.00436779633405609	0.746953188821648	-0.00391728445807668
cg24913617	10	102969807	0.75675431986926	0.00235498148305123	0.965780077284601	-0.000418773740976179	0.74695851199532	0.00212852536690324
cg04058041	20	1305541	0.405518946367465	0.010127663590164	0.833164456853339	-0.00052701276605963	0.746959770835529	0.00202973198919482
cg09230778	8	434595	0.856840814225432	-0.00123183182244247	0.480673141884256	0.00631974298827595	0.746963758969357	0.00369521032708813
cg02979435	12	131291562	0.26973537501614	0.0136650584313796	0.946951860173982	0.00150163220964135	0.746964941713105	0.00362925664179824
cg16295676	10	124766619	0.863459288542568	-0.00238005179330832	0.601226906118766	-0.00573612174290876	0.746968469604577	-0.0041537392473213
cg04812475	9	17906561	0.143504993476216	0.00422391581878839	0.739687970199824	0.000909734798091724	0.746970535040969	0.000917631298611499
cg18904855	2	231693469	0.812802735993714	0.00218697425880019	0.188590208501946	-0.012032018820871	0.746971874227991	-0.00190273818634154
cg14993820	18	12407732	0.909506278964776	0.000156615676641183	0.306971938821126	-0.00243781040635567	0.746972170630041	-0.000515322377806427
cg00322012	11	12534533	0.498865031590468	0.00645023102691592	0.527483470652324	-0.00811582738079874	0.746975816519001	0.00216236548049266
cg11207893	1	44494733	0.914475051895662	0.00109047547752351	0.561096272634124	-0.00586169314200857	0.746978231106026	-0.00210806296390388
cg21573051	10	89345942	0.591442410765876	0.00423578045064565	0.733052640492145	0.00688001122070885	0.746978682252333	0.00383516112082286
cg14101860	2	152013789	0.884301551303583	0.00167142108481391	0.453020992186373	0.00568051414634599	0.746984041589144	0.00241599351660847
cg00473354	X	48334413	0.621917605342309	-0.00116143478792293	0.70988536418463	0.000738816340438526	0.746992641427247	-0.000475356719538714
cg05059323	4	165846190	0.470615124427205	0.00698590362660096	0.886859833642284	-0.00328590939963816	0.746995983897983	0.00436927243826316
cg26191415	2	62386205	0.953026369261477	-0.000292718908147457	0.936463846140372	-0.000418133389361215	0.746999419807107	0.00104983846117207
cg22609575	9	23672725	0.6075167582008	-0.00942234063745765	0.601760996431551	0.00355418298018565	0.747001224852639	-0.00264481691381847
cg22476592	19	38545677	0.628231394638157	0.00756863778065806	0.967316347624253	0.000217590601730159	0.747005430846278	0.00343214111931929
cg05122040	1	205903433	0.871249690892061	0.00307868461319184	0.679116246246371	-0.00675283349800453	0.747006200044764	-0.00447082880668757
cg09725686	11	63385979	0.833464896197401	0.00114546559079437	0.557858321465007	-0.00355377576750491	0.747006318329124	-0.00120045366845501
cg25785495	3	134910848	0.868233161215758	-0.00132354126343955	0.827649306436984	-0.000988968019146935	0.747006651704812	-0.00122621215260599
cg08476055	6	45472799	0.744751584788336	0.00283464985358123	0.5366570504492	0.00699612963798702	0.747007103587471	0.00339387032775002
cg16370051	8	10547161	0.410359407981239	-0.0095217106957501	0.444742987296332	0.0168982704218245	0.747007330778601	0.00336693930363128
cg20533299	8	142585193	0.765544251331579	-0.00316913119867466	0.331706092451543	0.00688373733220633	0.747013492662743	0.00208488746012208
cg14418724	10	3235276	0.103098817932773	0.00613920578762786	0.0531222495867699	-0.00585580635218722	0.747013557764882	-0.00128763837426216
cg07959046	1	31382025	0.569979079342097	-0.00205733170016566	0.944142017249836	-0.00014209530587289	0.747013775508868	-0.00106391719166547
cg06906827	14	42074073	0.0655898631913261	0.0112673471583925	0.471960255162103	-0.00292335438384673	0.7470158671757	0.0014314228953093
cg25252645	22	50700446	0.978953155074632	6.19392664359766e-05	0.949684262394972	-0.000105616089766825	0.747019577817223	-0.000641809489596118
cg04704247	4	1672920	0.687976359961426	0.0013306627980206	0.0740289379895012	-0.0039673807077675	0.747022439217081	-0.000684431198729565
cg17525382	17	61904920	0.918280720814967	0.000132938065818617	0.262417991240024	-0.00143299346490679	0.747026546778338	-0.000326486002098977
cg16204183	5	139747146	0.129810203805963	-0.00782538222606044	0.959829342419124	0.000273258555317179	0.747031393387862	-0.00130255038938201
cg01346013	17	74836383	0.693361090557343	0.00395886654446395	0.60974838954988	0.0031492372450597	0.747031683345967	0.00214576695833008
cg06204531	7	150080976	0.433885130855148	-0.00310893771113785	0.606582941268383	0.00169164970258792	0.747032494966092	-0.000729923966100541
cg05965535	9	131256792	0.115239232087221	0.00609904714503436	0.359484807515812	-0.00720105033202393	0.747033330725868	-0.00162407733566096
cg02326949	8	126581837	0.734335683974424	-0.00179374179412977	0.49619653757508	-0.00286085234686472	0.747034492810845	-0.00111788209202979
cg12589972	12	120780838	0.74541410669572	-0.00418993744960794	0.437650496385667	0.0204311801143454	0.747035858169293	0.00431907486756896
cg14241509	4	6196512	0.538290329392899	-0.00771824624159824	0.766889209001535	0.0014216959576773	0.747036534695381	-0.00174299155603313
cg11203361	7	101733132	0.702740058947203	-0.00276405996090311	0.361505921272849	0.00667141534283028	0.747036858553178	-0.00378945824180278
cg05188837	16	87605249	0.523435473090344	0.00732693889245855	0.52657800547254	-0.00379454666246618	0.747042962157364	0.00218513574075081
cg09078014	5	343450	0.521510219769431	-0.00869841654588355	0.2124537397967	-0.00601395604244726	0.747044777733496	-0.0027206533270147
cg15188217	6	106589718	0.805714166105031	0.00239582855713109	0.844376939999995	-0.00120201159539853	0.747045989332349	-0.00306306219406704
cg18869856	1	24235340	0.722814098883813	0.0012802560480527	0.504012739393434	-0.00383176195304583	0.747046714119553	-0.00201770546274356
cg16776744	13	111161276	0.448780785577243	-0.00509713762407942	0.680966478360138	0.00287277334005795	0.747051213870658	0.00171516956297296
cg18186241	10	11767023	0.954887691261158	-0.000550374463332298	0.734282347971487	0.000925685742843134	0.747051478293434	0.00193063090680453
cg26855176	18	9334002	0.317553728128098	0.00258505942301585	0.182653802624754	-0.00248412198879233	0.74705432783302	-0.000636280910555269
cg26608694	11	102029941	0.400905519325368	-0.00662460242590301	0.528052368782692	0.00299314561026448	0.747054388687057	0.00148457515682698
cg03286235	2	75426786	0.0479207607728033	0.00319789635576897	0.0670910658071701	-0.00187612074246363	0.747055370234479	0.000390740156748466
cg01385063	11	60634374	0.179310708366661	-0.00867344806327138	0.74242132265911	0.00242621719638646	0.747055929674239	-0.00141643739631407
cg11320318	4	111115795	0.932513664302324	-0.000603873580357741	0.655309080468707	-0.0110611615729357	0.74705748190758	-0.0042692556299458
cg16536390	4	84205065	0.333886024318275	0.0175895931400738	0.530252530514639	-0.00523276919803882	0.747057618693969	0.00307883675236146
cg18327855	19	14517401	0.608416907685744	0.00514569161246028	0.640305865070052	0.00466490506155182	0.747057635685559	0.00236951048241918
cg04032914	1	54019956	0.0823500197678886	-0.0101678387964306	0.0808841029043244	0.0105982599794315	0.747061294019921	0.00186951813701018
cg12559208	19	54668230	0.971309578858892	-0.000313694344256849	0.813670577709112	-0.000529318831480538	0.747064768252782	-0.00200110042862323
cg07841312	22	20748432	0.404043555704346	0.00128050410794489	0.944443569781763	-0.000133604948768956	0.747067460364804	0.000387222637509526
cg15102325	17	37730188	0.852932803885732	0.000747195744519279	0.546138919143333	0.00146812372847825	0.747069216146131	0.000643520245838011
cg08129233	9	133897026	0.506352264597182	-0.00594317304507712	0.276863155489399	0.00863942524587528	0.74707022189709	0.00176755292765836
cg09586459	15	52404463	0.348966674350194	-0.0037089008808988	0.218227539363833	0.00261200679180825	0.747073122557871	-0.000823949146726224
cg26786924	2	219187654	0.976341086737676	0.000122041146115952	0.343099881384075	0.00230199411654567	0.747074453986494	0.00133031006665328
cg03209363	7	155238945	0.410227449878661	-0.00684986842274081	0.640371560213378	0.00287740438766539	0.747074676023281	-0.00175712105652682
cg11921952	11	449622	0.53946108088442	-0.00429872320679105	0.835356071538034	0.000720085806154063	0.747075487149059	0.00160952683635461
cg09549514	10	102904318	0.756964352437703	0.00207974153811299	0.327471900018738	-0.00581778155375461	0.747075492235732	-0.0015858831639552
cg18278298	9	131528103	0.257986361299828	-0.0062557723874808	0.896955886422609	0.000685617232963274	0.747076901131246	-0.00118371913522646
cg16462462	8	117950825	0.802575506443391	-0.000909420357692265	0.807006387675774	-0.000478495596899203	0.747077922641673	-0.000935678951240051
cg04214995	2	27503849	0.385528507464289	-0.0082577008857512	0.807758884268083	-0.00136544471534851	0.747079577827251	-0.00156538639178062
cg14370969	2	86094910	0.918978164010187	0.000607114940203493	0.688371825316208	0.0022179536121148	0.747083925235696	0.00121392060211276
cg07439061	22	23208905	0.615136207949686	-0.00342286338127157	0.593883441270128	0.00333933289108665	0.747086290360502	0.00150633221147191
cg23950157	17	48275919	0.0113335897077502	0.014306036803316	0.650813696104966	-0.00757764691272195	0.747086467591207	0.00278473607817639
cg17828057	8	42037527	0.202924907265242	0.0323741610591415	0.75316536267751	0.0113562384602619	0.747089728669355	0.00622942212545462
cg12871937	3	14394404	0.274498895250414	-0.00542084367691734	0.679973070964097	-0.00584741351590181	0.747091726924118	-0.00255435407541155
cg00858439	9	118501780	0.817990128929183	0.00259844353484704	0.647468832862586	0.00410026896897685	0.747093739330636	0.00203659887149531
cg12111351	5	141566989	0.604546411598652	-0.00416982140966498	0.803993741208642	0.00102458721159059	0.74709428607301	0.00158295500145502
cg14270124	11	64085556	0.324320939114965	0.00126938763172167	0.251952843027039	-0.000847027724323836	0.747094453789481	-0.000265821405922331
cg08118354	9	35870488	0.243879714490198	-0.013349194565481	0.231108440573985	0.00571896525107066	0.747096013003197	-0.0022891866686244
cg10188131	9	130214136	0.679867064048423	0.000746003199884846	0.835602617693256	0.000384478904240672	0.747096383436365	0.000449202948848447
cg11846355	12	125042466	0.85820086868623	0.000866634673784211	0.955198039473173	-0.000296286207394099	0.747096952402573	0.00110847737212482
cg20229165	1	20606387	0.218314989782664	-0.00918864425961915	0.824182131344896	0.000877824287916621	0.747097418000234	-0.00142296584491
cg03580065	10	99183360	0.495074844370618	0.00835608015292043	0.280849929614067	0.00914987115951833	0.747100869912645	0.00374928810250207
cg01928104	14	101428464	0.890064758838388	-0.000880933723618346	0.411961451040658	0.00532557835694568	0.747103189338523	0.00125473982869672
cg13249008	11	67381930	0.307296609509827	-0.00317946337418988	0.936266873242323	0.000642461378730826	0.747103841887216	-0.00194197135295483
cg04786750	1	167732969	0.160009834730606	0.00740392018884237	0.128331350600615	-0.00985611761408136	0.747106119649646	-0.00134717722423397
cg20927800	14	94828241	0.333033468059027	-0.00566283903825237	0.925965472237451	-0.000540137406712772	0.74710778392579	-0.00118148498175095
cg11327809	8	101965577	0.131343318898722	-0.0101099243763317	0.460375040407325	0.00505395917416197	0.747110053295624	-0.00149469959424765
cg27119358	19	47217696	0.946684716176016	-0.000312575378119546	0.279171820728809	0.0036880384939512	0.747113890596314	0.000978598346362907
cg06471816	10	54710134	0.306959194564445	-0.00476615704370249	0.245774299244649	0.00555635355344998	0.747114661957515	0.00119343380234619
cg24024056	10	102415556	0.512180332577426	-0.00268054565815751	0.983926862218932	-5.76342314287362e-05	0.747117621781766	-0.000813651783623767
cg27535410	19	846354	0.662646662671397	0.00774945599552856	0.534575218842827	0.000508198323113419	0.747121025674866	0.00305809648464931
cg04750543	11	19927877	0.933940101111195	-0.000611597282867055	0.986268814542623	7.80474344432274e-05	0.747123857811487	-0.00135684367472636
cg21834048	3	141495562	0.298654875526893	0.00492287327925598	0.539299910517109	-0.00183038968055074	0.747124312797291	0.00125219312823705
cg00254306	12	126346041	0.965301659494982	-0.000914084515839802	0.497956365680034	-0.00131429456445363	0.747124985684623	-0.00290899008655689
cg03118396	X	9484496	0.198572862307715	0.0218613691270356	0.243988870852348	-0.00650197335680265	0.7471275812731	0.00310689659715124
cg14476266	2	71304482	0.383615598625475	-0.00480543888445943	0.933037313584907	0.000340709136148255	0.74713215022371	-0.00334777801366984
cg05884706	1	152446688	0.78211075180502	-0.00262771599881097	0.438218670642452	0.0137002744011662	0.74713263375629	0.00279252838053395
cg18900929	17	49563757	0.757601510342346	0.00301008838435098	0.879507531542063	0.00113938530559601	0.747133795956566	0.00186101162408848
cg11654325	2	242810927	0.426430393964697	-0.0100370228639221	0.628336710589976	0.00246545460685934	0.747134960766796	-0.00292541681173555
cg01894183	7	129425183	0.998026414510367	1.28177630566344e-05	0.711484149972824	-0.00109024995558893	0.747136976185441	-0.00213636962207052
cg18924848	5	3779072	0.569014689789752	-0.00352323916875019	0.0968711677331532	0.00800722542827119	0.747137036237169	0.00127792940353489
cg19691659	11	64482332	0.489707564180252	-0.00554875895282675	0.551504812135236	-0.00707026018836225	0.747144273764311	-0.00236834527343576
cg19832626	3	125552638	0.0921447211101356	0.0120897642509493	0.990799467510054	-0.000192692886482424	0.74714441985632	0.00278007902963173
cg19153567	1	165414604	0.610968417654129	0.00515622905540441	0.88469076977875	-0.000486079757632733	0.747146126141849	0.00200929654694279
cg24526272	19	50188189	0.607439170110463	-0.00289040708508146	0.715557890044675	0.00327925475000706	0.747150658128347	0.00175896087378759
cg19642604	2	201287749	0.130498676083708	-0.0143274810335949	0.268684815209724	0.00919617830388707	0.747152930979618	0.00173271064405591
cg26840590	6	33379330	0.314862400251529	0.00726207848184121	0.906895490706885	-0.000502454197428612	0.747154271886288	-0.0016944131109689
cg08062469	17	26926627	0.454637118035637	0.00135146863391016	0.65393821055736	-0.000829791836063349	0.747154414815746	-0.000542333822378597
cg13294487	7	127675825	0.95792477260036	0.00030457207618433	0.800838421412958	-0.00512067840947858	0.747155144725398	-0.00287670112781005
cg26847878	3	48754813	0.772806903982488	0.000736570032622447	0.954546686129311	-0.000133969849629275	0.747155773793653	0.000613271677652362
cg03393602	18	19285336	0.415965292418045	0.010245943097142	0.371113034421531	-0.004802220979096	0.747157134283636	-0.00282823593555641
cg01566186	19	31899380	0.48411275010634	-0.00707328114622549	0.540999428599809	0.00248989752940268	0.747157529209257	-0.00174704539291651
cg16837338	12	122018770	0.540100361279514	0.00218306312513099	0.986406266618461	-1.89807650764402e-05	0.747158824092589	-0.000899291690111431
cg12845286	20	62843420	0.239438215105306	-0.00845491549032422	0.262025618169645	0.0106558314520904	0.747159279931368	0.00222347699495476
cg16228688	11	66247121	0.808854236984859	0.000701526850850359	0.682608238041065	-0.00093826918321473	0.747160583872159	-0.000494312621956888
cg12071799	5	50155920	0.797739814405779	0.00127115561773664	0.597685420687459	0.00180460867842577	0.747160755242346	0.000961970961529417
cg09653944	1	150780019	0.368895994974281	0.0079416072595331	0.801166370921804	0.00546186634047038	0.747163388073195	0.00361449933820363
cg24996161	5	140735397	0.915133326161018	0.00222430590948831	0.799441848862472	0.000690372824589675	0.747165752046896	0.00317948970809414
cg12831863	6	28457210	0.828641487445198	-0.000743296191826836	0.562990294571213	0.00158731236830396	0.747168927676442	0.000998522571165319
cg15281042	16	52292333	0.140948236017472	-0.0118697742718418	0.55558988153668	0.00884928837904294	0.747174021612422	-0.00244152096371646
cg24779584	15	83956581	0.953553885631646	-0.000550139415387314	0.776993838301572	0.00358412673096045	0.747174409652967	0.00274025256261743
cg17624044	X	132741736	0.437433189618454	-0.00714303066673353	0.308462619427378	-0.00557638556346888	0.747175718242592	-0.00154290012552729
cg09648651	22	32293462	0.804553953030382	0.00120735296380597	0.085288289702868	-0.00734302452996293	0.747176146730746	-0.00097690109661536
cg05556020	1	204135243	0.984743471354605	-9.4324732405605e-05	0.880293994067445	0.000852868248124864	0.747178602303212	0.00114387945703262
cg21181989	7	100031215	0.2093779731284	0.00971324248489348	0.504845285000835	-0.00565105392678702	0.747182056063018	0.001818858406125
cg15616193	1	242618346	0.686008063703651	-0.00335732184357862	0.77939240233542	0.00714085267786318	0.747182443663643	0.00397761776566371
cg16033964	8	137726561	0.167971664648286	-0.00958759885445856	0.689591994313989	0.00418611266946418	0.747183108674276	-0.00249918896238449
cg10626391	17	883112	0.797179867741736	-0.00121134823468256	0.50819558540772	0.00228176055480999	0.747185936265373	0.000699028863129896
cg22999268	13	20532672	0.67958304420566	0.00226647591328038	0.797671808099723	-0.00108201801524907	0.747190797734648	-0.000838119166263446
cg21741530	16	81440905	0.9247582890255	-0.000754485696608514	0.381106919876011	0.00491174809118816	0.747191224599651	0.00190469870645697
cg04213089	18	6284382	0.95817846068695	-0.000363999643594593	0.717104634011476	-0.00134687151990237	0.747192540995339	0.0015729006030547
cg04235413	17	75237170	0.948516287374707	0.000515699931627542	0.876685904643746	-0.00496379889021323	0.74719322278213	-0.00478555325395716
cg21845390	13	40762260	0.0771608886645309	0.0137302746502013	0.252008581005887	-0.00897056366820993	0.74719416228115	-0.00256619789900868
cg04453669	1	171973557	0.502564039188877	0.00340380749904255	0.632511319809922	-0.00717605267486475	0.747197370993306	-0.00334667296115383
cg21265341	X	35816432	0.298399731969604	0.00533724574146068	0.485412547637453	-0.00360132694156658	0.747197717948701	0.00144208149271775
cg13212315	3	194300269	0.963247296052493	-0.000263061401403764	0.998720597906575	-9.70988928898929e-06	0.747198475525979	-0.00134510061533773
cg02282892	5	34042976	0.0858637297693654	0.00931910005382181	0.889681975254923	-0.00351945056687819	0.74720192672831	0.00349827937518592
cg09961397	6	70991205	0.656897330150374	0.00575025935370838	0.186245508019851	-0.00328297403934718	0.747202324658089	0.00234541312590692
cg08388999	X	48935361	0.552789602872925	-0.00385812463422027	0.783651566379056	-0.00146747582414199	0.747211856541622	-0.00118758079997701
cg18485877	14	94402477	0.867266194471649	0.000870024712965379	0.935421883939876	-0.00036812804448	0.747213791089992	0.00107876966548852
cg06820907	2	242122206	0.62063449319818	-0.000991391071599564	0.222688291591057	0.00201330867540989	0.747216044447397	0.000441451485008387
cg18560776	1	18884508	0.695439398709474	0.00260779382523926	0.859704653049906	-0.00246650954850386	0.747218980489377	-0.00281386930475479
cg01105819	16	8625401	0.232797214730627	0.00682502485578646	0.531132836112077	-0.0023495313996234	0.747220392499766	0.00518234974062647
cg14594044	4	6914621	0.950894262882025	0.000424121538655089	0.265708210362136	0.00846766660731343	0.747228838492519	0.00249309165869527
cg05971287	6	43044500	0.655825357684487	-0.000835682452994061	0.563861505719074	-0.00101193462412352	0.74723012670767	-0.000448211889040178
cg09884076	5	72595434	0.597788218612778	0.0015756801383953	0.0445255256654022	-0.00281187121155345	0.747232286402396	-0.00115952587499875
cg16689481	1	152079713	0.995838465029474	-0.000120444176494769	0.863059851549964	0.00282964370176242	0.747234309896074	0.00454458828890423
cg27151122	12	50447407	0.377842155755374	-0.00655775135041918	0.950444082037094	0.000325432379640556	0.747234547646407	-0.00217530895825622
cg17369830	8	141545599	0.400939200417904	-0.00499156588562763	0.915459988402156	0.000616981523174004	0.747235249574982	0.0014612365913367
cg14537229	18	9137799	0.809506756542412	0.000501396735180888	0.585331387785587	-0.00123352338461531	0.747236923518298	-0.000628729796678533
cg22604833	6	103429659	0.351447920339192	-0.0123314326647344	0.246086942079988	0.00759389433512306	0.747237255670455	-0.00299332620472943
cg02150344	1	222987721	0.438221035609179	-0.00370095677831377	0.618270711082966	-0.000873108140114907	0.747238023128306	-0.000922169777653688
cg14412602	9	139695174	0.689991393388414	0.00317225298571044	0.611846464191121	-0.0035859374280232	0.74723821567184	-0.00254230983019169
cg27117196	1	16390085	0.798375850988793	0.0014220804273768	0.916189847717515	-0.000613997813296897	0.747238430599903	0.00139231775098579
cg07524558	20	41952073	0.417222790460232	0.00810474522082708	0.92364799652091	-0.00190717244373887	0.747239127222698	0.00363181047660312
cg05566498	10	81965938	0.801642910290873	0.00400122212239515	0.653078200181178	0.00265480607977666	0.747239896500636	0.00237080128171475
cg27456769	12	3979720	0.164569614345563	-0.0119107575668831	0.265812785485208	0.00903480095697124	0.747240169823802	0.00162829139879909
cg11874741	22	22656483	0.825958136903379	0.00218273018085172	0.844935804097226	0.00269134364335108	0.74724465876067	0.00253007960746904
cg21906038	2	210636414	0.600576755092607	0.00323119929205989	0.580053603284596	-0.00158130870974757	0.747246452897989	0.00172707444057924
cg07023594	12	3950698	0.204626902261138	-0.00666886067265505	0.201429863113637	0.0106988096028068	0.747248040425773	0.00153435830078511
cg11802208	18	60970173	0.0489333082012228	0.0239952987654219	0.0833425221108723	-0.0161671693822954	0.747248116288795	0.00263707715158973
cg14370061	7	2811345	0.90733212532087	0.00123537675530479	0.127581166566789	0.00726535571681135	0.747248352022787	0.00186024566651696
cg25718394	19	51532399	0.988408356959996	0.000105798940061931	0.88580318633684	0.00198761365732054	0.747249965717509	0.00207521040413802
cg07782669	8	73643832	0.925340242073175	0.000754154799871105	0.684401880937939	0.0016256771010403	0.747253536552904	0.00134010928266632
cg01635878	4	56502849	0.877928025037636	0.0010256724350613	0.437724698703357	-0.00255980103545229	0.747257273784858	-0.00173740330229603
cg04351586	7	92483047	0.574951446862516	0.00276426992197282	0.914267988164209	0.00103018078062508	0.747257870940492	0.0016848562647884
cg23967819	1	120201856	0.437088039422041	0.0067745474853147	0.727693591643575	0.00316274678738486	0.747261327322544	0.0018644908407325
cg08301517	16	31001317	0.138120550993874	-0.00627161969443048	0.561493665747066	0.00238154499021674	0.747263703912548	0.0011412093749148
cg01358548	6	150655728	0.483517113116891	0.00455593029620805	0.859683290967629	0.0042928462366978	0.747264389503574	0.00368213815671743
cg25960038	17	46667789	0.162496225729474	-0.00865864962132148	0.714073427454781	0.00242900279608731	0.747267294886483	-0.0028661872642452
cg25866848	9	79220492	0.02653003348453	0.0120886114751164	0.202703645322283	-0.0073501158040604	0.747267651823369	-0.00249673384894535
cg01293850	16	30086387	0.979871538909843	-0.000206549824935474	0.385999681271367	-0.00213740978665442	0.747267696046945	-0.00156734460012517
cg20070933	7	553810	0.397740862817831	-0.00567436523885215	0.837762769147887	0.0011373788507065	0.747268027623701	0.00131980525001279
cg25939238	18	6967140	0.0650049642521923	-0.0173272854910944	0.625994652583151	0.00497420047074704	0.747270381026072	-0.00222969021873184
cg10311020	10	27146906	0.223933083877899	0.00767921596806573	0.494456148618066	-0.00487910217870245	0.747270916818788	0.00149136840347863
cg01086265	19	40089640	0.520088504371445	0.00592575762895468	0.620532334479839	-0.0122038758697479	0.747273426397795	-0.00390033678876201
cg20302420	1	26185992	0.338526838914879	0.00160064686756299	0.748183799531539	-0.000536895031226825	0.74727678500078	0.000355180864910771
cg07226883	12	80178357	0.417239267563825	-0.0068132079512971	0.367664959881073	0.00369731139319542	0.747277772922714	-0.00203418436318958
cg03652110	11	102127086	0.905576146502367	-0.000987172409736823	0.885419929266438	0.000893080213028015	0.747278250622719	-0.0015197765476831
cg01896804	6	136203097	0.259371017414721	0.00560235454209348	0.489593759229184	-0.00390288699476363	0.747281696603011	-0.00125086995245521
cg12611527	2	157257110	0.495208808219917	-0.00180745222601826	0.903352309998054	0.000421945504254578	0.74728470474609	-0.000897827821744321
cg03489437	2	217561701	0.0163914490386059	0.00943628995790452	0.708998848210406	-0.00256246274138254	0.747288119766672	0.0018845704292953
cg17348604	11	122605319	0.783465954570367	0.00295769824962835	0.25184070327353	-0.00393693857700887	0.747290462898156	-0.00230133797048825
cg21604516	8	30890469	0.752377301990283	0.00580057878690308	0.0514294923476758	0.0182957003720222	0.747291863688972	0.00335696725869871
cg11889478	19	55574671	0.25052168704373	-0.00230038192895938	0.654959577147316	0.00114228939368124	0.747292785198252	-0.000539322769483072
cg18862641	14	24025065	0.723209833698447	0.000968732187481006	0.444057882986979	-0.00226105667859372	0.747293414594907	-0.000546501508243841
cg11957777	2	128015142	0.104511886472797	0.00784496209149939	0.201595980055809	0.00649885169066594	0.747294006677728	0.0055322862122429
cg15253080	14	31560390	0.706857700404169	-0.00243110241684135	0.820799827376948	0.00115201358849224	0.747295648148774	-0.00357893938014987
cg10986058	3	67352996	0.420839836102857	-0.00422927305746114	0.826500559614186	-0.00123591331233727	0.747296420666648	-0.00153817327906936
cg21745456	2	102332995	0.157316813012599	-0.00959092129809277	0.800580376946551	0.00114617461922675	0.747301722229436	-0.0026774670083578
cg01909656	12	53009296	0.669899670008265	0.00112015349559946	0.460221791996547	0.00333217727291604	0.747301889303405	0.0011033100221699
cg00659931	15	102010125	0.976669585350016	-0.000345103727097371	0.556280009187158	0.0051998296296632	0.747303043719124	0.00223740116484216
cg10786645	19	36352376	0.687343633211474	-0.00229953710436135	0.867947872726417	-0.000498899957274916	0.747305643632501	0.000972674508350941
cg13252540	3	125690774	0.661860512852911	0.00685600906873478	0.789267625212169	-0.00107115788282648	0.747306427292244	-0.00248967148696402
cg18396984	14	37049893	0.540146325697765	0.0030121153296875	0.0890282994444905	-0.00378478058260361	0.747309909989509	-0.00175655234345662
cg21769463	7	41046414	0.999072169112353	1.04186683717168e-05	0.591376689759162	0.00479328083672047	0.747309918714319	-0.00347666482622514
cg00774777	11	76478902	0.6586835476187	-0.00306287100365945	0.715427428444754	-0.00153936540275982	0.747310360119785	-0.0021597081347153
cg11909553	11	63848027	0.436659917889789	0.00714820538305608	0.705508964264414	0.00287541741386782	0.747310607257978	0.00171144939208156
cg15683236	4	65264701	0.307215472915963	-0.00812071436178347	0.905879404489028	0.00113218705558115	0.747310916726971	-0.0019445809868323
cg24859316	1	201450362	0.914607694386416	-0.000445259387606905	0.370907796832291	0.00272498537364887	0.747315796938094	0.000797178335726905
cg09899989	10	2776040	0.396173528269938	0.00419797783833644	0.866612689386566	-0.000466270747622307	0.747316066293617	0.00125722716810468
cg04895001	11	6805701	0.381355014148312	0.0184849013400746	0.591331991403063	-0.0066975178243526	0.747318589161602	0.00354060421779481
cg14002226	9	138676624	0.0698228022360849	-0.0043079628807488	0.867839274697101	-0.000250215867133425	0.747318672016017	-0.000597436910717028
cg15728156	5	8474205	0.706553379728706	-0.00340593473446842	0.654605366110252	0.0124657214643878	0.747326166037599	0.00497314148713819
cg21312412	2	17754413	0.119834247212878	-0.015640095797385	0.269341778598101	0.014250740972177	0.747328375798011	-0.00211777523821057
cg03511794	X	11134794	0.869717307200336	-0.000838974727512037	0.985532916629045	9.77030327393949e-05	0.74732993981703	0.00165720188623892
cg00602934	14	104036655	0.510825033585345	-0.00264981050902319	0.514288516301976	0.0034671674623324	0.747333484463141	0.00116275437505856
cg05340085	7	47134186	0.194596119070641	-0.0222796924545984	0.875465470444484	0.00341928526449232	0.747334275455638	-0.00400981931322604
cg07715257	1	16479400	0.457086349306032	0.0162707322942909	0.948195839805519	0.000311508161518893	0.747337671971698	0.00320801225457946
cg20009224	1	160336669	0.63666248818318	-0.00330766674206321	0.56679485549264	0.00538820325746735	0.747339141772449	0.00177582543709519
cg01363095	10	611886	0.627349382458356	-0.00337234486214054	0.906596962007574	-0.000715336721083493	0.747343959252857	0.00171313049785073
cg26670413	6	156712214	0.951001190495334	0.0003543368911064	0.494609053098805	0.0027786736384163	0.747350132625575	0.000997675746194599
cg02721182	6	28805254	0.889774726554702	0.000504069961024694	0.559190729822516	-0.00158305356396284	0.747352827065338	-0.000863480279601019
cg27474534	11	60543615	0.752694720785677	-0.0015701313887822	0.586933176473453	0.00295765041465527	0.74735749563119	0.00114155588976707
cg02286424	9	93401985	0.156947117906126	-0.0112525262136204	0.625916346627333	0.00289715164794331	0.747358652517324	-0.00341844384512215
cg05204532	2	8597177	0.570434772612872	0.012839744589227	0.233648995743912	-0.0097353684844179	0.747359051806691	0.00301508306464012
cg00564737	1	196847182	0.659034485289901	-0.0117851240663615	0.657864111861599	0.0075043727581282	0.747359296564805	-0.00423861963902931
cg14835981	7	752715	0.107015435334675	0.0199302565706959	0.801645289375095	-0.00174209779819948	0.747362638256034	0.0031810560308349
ch.11.1299542F	11	65056397	0.9501987053661	0.000135043855605113	0.495274810076598	0.00177019937921446	0.747367053327214	0.000694154708191249
cg11466285	17	3592433	0.853176021747999	0.000876453182489545	0.542084907590435	0.00291432244317213	0.747368601030026	0.00158438655127156
cg00049973	17	58603597	0.426565112564392	0.00192839993386707	0.325662297249155	-0.0014128096441835	0.74737100227712	0.000387786951688357
cg08400424	5	142357042	0.0130198193299172	-0.0141029550723747	0.23504688128916	0.00475922673756687	0.747371588779889	-0.00253825994350374
cg21354676	13	80613372	0.694817628531488	-0.00514665826041618	0.648070357497057	0.00351400669945453	0.747372643774446	-0.00281869504813274
cg18512336	8	70981068	0.717785436592468	0.004570599192698	0.365548650389696	-0.0149276125067283	0.747375894087451	-0.00315476584032853
cg18793198	12	131390894	0.904056877058893	-0.000479998302588135	0.937639566655201	0.000506474789038647	0.747376345422411	-0.00133111829246941
cg12425768	1	10269828	0.607735334253084	-0.0035380829290693	0.883191643571705	-0.000815703815842362	0.747377512005932	-0.00158524851494119
cg05062551	10	7343173	0.696980520633198	-0.00225776718575268	0.9938493414185	-4.18374322114468e-05	0.747381136969873	-0.0013404006950813
cg15940280	10	33284514	0.412759364043114	-0.00512641784492616	0.906155721491968	-0.000580022342881819	0.747381761186925	-0.00110975678136444
cg02007236	12	56510655	0.490977987725026	0.00161293955640467	0.242958474253784	-0.00372842122890036	0.747381785365531	-0.000696324028035427
cg23874815	11	66233635	0.637733644348427	0.00657417709131725	0.42286944569495	-0.00197239144607109	0.747382416527539	-0.00265481368606049
cg10491774	18	46394982	0.817787804664578	0.00307980081544138	0.163726606469958	-0.00837126239783418	0.747383611193833	-0.00257629017954052
cg23278604	11	1327193	0.558707992764727	-0.00871155259301576	0.609896560987428	0.0104807926164894	0.747384386321815	0.00423530842394872
cg05332960	18	31020418	0.652201366028295	0.00242497420012327	0.960454376459978	-0.000219439366294093	0.74738643167921	0.00429388563455361
cg05394857	8	64331368	0.0319198965955517	-0.0177013439547401	0.220536704439075	0.0115107630161523	0.747386702861331	-0.00213623804877033
cg09386303	12	48551862	0.987813829553627	0.000164389996483038	0.251091401767826	-0.0100554898265124	0.747386851044028	-0.00325411339544642
cg08042167	15	64962566	0.770442554022262	-0.00196611243809447	0.519604773280281	-0.00376268993835737	0.747387443427658	-0.00113812887934366
cg18037826	12	109273835	0.812637179502316	0.00144662457615832	0.494009014876564	0.00317455817642984	0.747391743662196	0.00140595206669017
cg27046201	13	94197318	0.542277389225104	-0.00477051055867044	0.863135152866651	0.00100584510682491	0.747392369457578	-0.00134659588998595
cg11526848	6	75794800	0.117623715798837	-0.00426110901153714	0.617980210272149	0.00138071119504608	0.747397169969655	-0.000622476408417043
cg20141412	4	122302816	0.0792011871170592	0.0098043351168093	0.13651054860829	-0.0153969305767108	0.747397677166299	-0.00188486735973907
cg17878273	12	45266836	0.00609342063701026	-0.025612989768922	0.364775285830655	0.0189401653493862	0.74739890421605	-0.00349507076502202
cg26781166	4	188097774	0.93089451330997	-0.000419363834164076	0.621164243837199	-0.00143115358823508	0.747399207409052	0.00114045676005889
cg04482192	12	95874981	0.215396834688064	0.00805128263147218	0.900648445486065	-0.000598602964526747	0.74740591592207	0.00116843152651571
cg11228005	3	197477097	0.434767497724132	-0.00672501902223155	0.640400674233755	0.00368357976699798	0.747407863878093	-0.00175275993705938
cg23145732	12	125067353	0.299560434985532	-0.00418961872820509	0.454510019784422	0.00716567296572806	0.747408547247573	0.00146231279284534
cg12161460	21	40818036	0.416252643357925	-0.00359870260983081	0.996699134557173	-2.17326251750197e-05	0.747409151516404	-0.00142513020455761
cg11630242	17	19881632	0.650013020835027	0.000749430044065253	0.449589962256916	-0.00170640219725643	0.747410120825516	-0.000602610785873251
cg18356799	18	28742633	0.281247244311116	0.00621348855507369	0.847304747459771	-0.00525163452524371	0.747413754216494	-0.00392191803204984
cg00331433	X	16737800	0.553811985045043	0.00127344604722367	0.867283224495642	0.000511563875118514	0.747415304925394	0.000677458275577552
cg01027750	19	42636639	0.601302801935848	0.00154011720397718	0.977156700817404	0.000167425017209196	0.747415589119678	0.00103663075933451
cg01520867	14	104583632	0.630130302318532	0.00153818242957142	0.512335656463014	0.00105082440816449	0.747415614807336	0.000570027349133883
cg07630707	12	132194958	0.731028814323329	0.0041993832633405	0.602710761251504	0.00133467548789633	0.747415917339311	-0.00253422520702758
cg24395379	21	40693548	0.371866099070929	0.00743425485736848	0.408780200775782	-0.00638703034649314	0.747416750517738	-0.00155259657806045
cg00578638	17	38334161	0.142452615990941	0.00870583537227783	0.324896610794138	-0.0081194478391268	0.747418301343533	-0.00147842703588494
cg00386645	17	28560965	0.900752615410468	0.000520514418759231	0.903004001695926	0.00108797997680971	0.747419238789424	0.00153874944586511
cg03378057	1	26166667	0.798926787887697	-0.00181343109571653	0.411547163223642	0.00956761075738602	0.747419394232261	0.002265178183561
cg09874776	20	44330841	0.052899350673155	-0.0137809942196157	0.217073680381623	0.011217312698717	0.747419676916795	0.00186833447370638
cg08751438	16	86398455	0.769110010217737	0.00137502001328205	0.566695264555636	-0.0024112616080865	0.74742059675438	-0.00118996517375985
cg09090542	14	21121218	0.991658060254839	2.98193445636967e-05	0.962248311529091	-0.000131385782338774	0.747421396449132	0.000716669939235137
cg11507544	15	102190535	0.902246632137678	0.00136442089940747	0.762066454556077	0.00868003529394037	0.747422715666289	0.00451468741887048
cg00026290	4	10686554	0.639442852141405	-0.00199809556821883	0.291549401637328	0.00512005839577278	0.747428088903963	0.00214380805532527
cg16506432	5	54428863	0.606583482493056	0.00295659691252594	0.601651545477086	0.00275948681276083	0.747429447517687	0.0011523011115303
cg22416702	6	7302610	0.237663072641107	-0.00834309655002513	0.472037601447645	0.0138944971388558	0.747434874519851	0.00317651062390482
cg09817217	7	151415105	0.352317511425193	-0.00715382267491064	0.598875983132753	0.00331804805835144	0.747435514590511	0.00159467012280843
cg26506821	2	202639771	0.044040555483981	0.0137237244007314	0.951266839799865	0.00149305048982467	0.747437655730228	0.00409218580841288
cg20004659	17	48738490	0.931845272282013	0.000558437087779771	0.645396837588148	0.00329639997185907	0.747438145957336	0.0018312772855165
cg26983018	9	12702356	0.353244420887929	0.00892981069735467	0.246772977444449	0.00876305914292738	0.74744407224385	0.00311900167602077
cg25196508	12	49181554	0.483835610239107	0.00525074010109563	0.963261281310335	-0.000544955593034965	0.747445345821765	0.00225155476264408
cg14920911	21	47348227	0.64305060184041	0.00251910055156739	0.993546811183604	6.63257120372679e-05	0.74744957213843	0.00151518357247797
cg09736112	12	15475690	0.0830249986968633	-0.00413264592781784	0.304021598580572	0.00224980160890173	0.74745059209458	-0.000554208708410534
cg21204020	2	3828566	0.179264802151119	0.00530455292646235	0.731688604001791	0.00984822904603461	0.747453744323047	0.00428729736497394
cg17619735	3	18176488	0.115889497021107	-0.0125201939980486	0.309534791647092	0.00861089616987531	0.747454225195873	-0.00283715777685229
cg03434886	20	48555361	0.215360048315165	0.00683350957704344	0.964577324571214	-0.00123803765635561	0.747463353764813	0.00410000528597798
cg07298845	16	31369410	0.06074682547585	-0.00704831596111304	0.886017207328291	0.00235307491572003	0.74746613737345	-0.0029534477610124
cg03162994	18	23713729	0.717972988205971	0.00543544931576052	0.36192642702466	-0.00168790633878488	0.747469614608564	0.00225727167966105
cg23870769	6	74079685	0.528852052189795	-0.00321919927539653	0.380983107419485	0.00263881177677218	0.747471396734574	0.00132729243752657
cg18588504	15	42868443	0.326894701280503	-0.00168413016489988	0.755452912146387	0.000422355185798354	0.74747334574405	-0.000346655249500858
cg22777062	21	38353114	0.117000063712748	0.00817178398265906	0.677938344005418	-0.000549359669098933	0.747478187183036	0.00130057239790446
cg14129495	10	99645342	0.0204555347616996	-0.0158686305124636	0.0408776080897029	0.0139045747654274	0.747481259431021	0.00142406030829994
cg13520261	15	64183373	0.40128628134693	0.00236135994488616	0.586922069601619	-0.0088370533143432	0.747482665043399	-0.00263311633101408
cg07195469	X	153637739	0.464119500301813	0.014361734474031	0.75831178784162	-0.0019058020922832	0.747486103816415	0.00346024221751768
cg11807105	6	28784852	0.781277386706836	-0.00248238008347021	0.140221636029495	-0.00473510606464608	0.747486491022418	-0.00177537919590658
cg08154219	15	25416772	0.526911622518317	-0.00297161516082154	0.313115091123065	0.00398488965122062	0.747486704676918	-0.000942743070987658
cg20337384	7	39015705	0.270333657274611	0.00325596791961595	0.961697420564618	-0.000439248795141937	0.747487658934047	0.001389180237905
cg26393782	16	10964097	0.25950199603787	-0.00556524643966612	0.377379191682045	0.00583221350210336	0.747488661448824	0.00157061639922966
cg13952861	12	27090214	0.529027656513278	0.00383999144311216	0.940354529923981	-0.000639796141537097	0.747490828386562	0.00207690233313783
cg20230856	3	176769657	0.969996395931055	0.000326143457281347	0.763683385411902	0.00445042026126716	0.74749299613447	0.00380549680639249
cg20342105	11	62474910	0.977437048598895	-0.000152563077350009	0.802979689860901	-0.000655101787620869	0.747493376576883	-0.0010792499736485
cg09827761	15	66947392	0.915384530077694	0.00682722252865014	0.0157730175218447	-0.0140900734662506	0.7474976652717	-0.00914962355213343
cg01796478	17	56738942	0.329211793485444	0.00910838963597987	0.409495484930854	-0.00352306321089689	0.747499810799293	-0.00170597951882274
cg03244796	16	84163961	0.758172480839514	0.00202100943546326	0.574979481564891	-0.00377248109790836	0.747500287003231	-0.00147648830218366
cg05102856	10	52325607	0.371818271555167	-0.00390509872522963	0.395443095021483	0.00383203264038215	0.747501061065525	-0.000962135696636918
cg07016349	9	38499310	0.771595337716803	0.00187224296749844	0.875044009839007	0.00105763551432703	0.747501089262932	0.00133793431104236
cg07136998	5	168728081	0.905610709346302	-0.000832115534930158	0.464474868630501	0.00321678397742956	0.747501983752271	0.00124345301488753
cg13822446	19	46235676	0.593072658586852	0.00265550129142478	0.808324582830497	0.000490992167933171	0.747505407668219	-0.0014050908952957
cg10850197	6	106773227	0.64118617977933	-0.00280845723192513	0.906021617983277	-0.00104216203510136	0.747511221238276	-0.00206857199855378
cg23173042	6	140160925	0.975754179315727	0.000241495310216996	0.191149752701173	-0.00645927285029441	0.747513158102464	-0.00308142473468118
cg08769026	5	55754353	0.437949626514788	-0.00671079549191834	0.608715669151633	0.00414424760651556	0.747525155096523	0.00192616190503095
cg26832062	1	54303852	0.954818024121442	6.22051661317895e-05	0.913842465563736	0.000138163704003201	0.747529727346231	0.000297025749950722
cg23159857	11	47447411	0.31978376406581	-0.00503099803028095	0.983540634101882	-4.81718130574865e-05	0.74753099029012	-0.0012759730648316
cg24365815	18	46148934	0.150105713993091	-0.00678977977691701	0.519503481546641	0.00360524638204416	0.74753289667692	0.00123020362147127
cg23519784	10	97453844	0.741246837497857	-0.000501845439502203	0.678413040842428	-0.000794575984906787	0.747532922219681	-0.000492149487088346
cg15468154	4	38628814	0.581572060452351	0.00137474130667058	0.633884463810509	-0.0111015355443916	0.747533232162363	-0.00350752863841297
cg09949691	17	73150906	0.875309206520522	-0.000351806896510702	0.839904797928031	-0.000526728524095359	0.747536281937835	-0.000604398881029784
cg11938738	6	134999799	0.405574237118836	-0.00825967272402092	0.937501185245635	0.00066589967876991	0.747537450463566	-0.00176238595659945
cg10627279	7	50183057	0.994948245645863	4.28342824490372e-05	0.826004130353479	0.00251901452756872	0.747538643240082	0.00178407274033464
cg20166714	12	113592444	0.0510881524971242	0.00408716523613023	0.160474551090486	-0.00351437573740273	0.747541926176454	-0.000513462177249634
cg19563062	17	34097075	0.00695275980942972	0.00246705149486191	0.918107252082512	-0.000708567215590149	0.74754202975957	0.00115588243055044
cg08211481	16	11565226	0.460193097375026	0.00435531891022632	0.653249643461676	-0.00216539022594651	0.747546331892744	-0.00125380381343531
cg10478329	6	163603040	0.327306766374913	0.00456251380078876	0.766298038730297	-0.0113784381190879	0.747548163841362	-0.00612276011468424
cg12648759	1	161812851	0.303841039710946	0.00904252038694819	0.126843463015454	-0.0120123649742316	0.747548546015138	0.00183138425571569
cg04237250	2	178437347	0.207817473108131	-0.00553439446666666	0.607025512162333	0.00288966609417919	0.747548713107862	0.00110015686823822
cg22105150	17	2573487	0.555029233696027	0.00805945385037854	0.552413129830023	-0.00984150865659403	0.747551831137301	-0.00297684364408136
cg03818193	17	55623656	0.328606329463434	0.0102101612056273	0.490339145710676	-0.00580803777274339	0.747554183598716	0.00174987561902136
cg15073248	7	102715559	0.215251196284572	0.00157468248567119	0.356304562222185	-0.00118947577675912	0.747554401951429	0.000291733009354555
cg13326508	17	41985720	0.312521259212035	0.0100491965326504	0.833793455684937	-0.000809353735850573	0.747555225970986	0.00208007705670006
cg16607933	15	28265885	0.628991434061846	-0.00257735104723837	0.980363972076078	-0.000117200960038271	0.747560942185378	-0.000896831969501142
cg10600721	2	202671503	0.31880490214871	-0.00912050448361446	0.985244297852378	0.000554910178829502	0.747563469062693	-0.00436590417336042
cg06821199	4	779230	0.973451250694903	0.00092835344650556	0.512465976998237	-0.00693063667238989	0.74756358610584	-0.00456404396341736
cg27366182	22	30666970	0.573047247879315	-0.00303241577658529	0.0367785681016429	0.0149890321481795	0.747563895045125	0.0023510399125016
cg24094029	12	53013048	0.280891911981429	-0.00879103172557797	0.56602177101441	0.00498948241282499	0.747563989164563	-0.00196337194115597
cg05987564	2	156981620	0.296378636733215	-0.0075150804484872	0.85155449098944	0.00265290603794308	0.747566299302381	-0.00244254255991699
cg09913284	2	38412533	0.690505264078393	-0.00360864863553888	0.373666456525578	-0.0120718744292424	0.747567687799421	-0.002510051933397
cg26114043	4	128544375	0.388703207125712	0.0126519269888085	0.850950721763419	0.00301061144927528	0.747569796414517	0.00420593024519096
cg13556593	11	66029229	0.946472039418336	0.000378867701494195	0.618422053670274	0.00456469516791513	0.747569871008088	0.00151336374517295
cg13821733	1	160314350	0.175866669411444	0.00932453837227162	0.788597381256348	-0.00194889149105538	0.747572152509713	0.00156392293438429
cg12745203	6	40722429	0.9696769573591	0.000223099308675548	0.0697062996827112	-0.00376298998422368	0.747573789689427	-0.000950692070271993
cg19687422	5	140965298	0.876748343632543	-0.00141207141284121	0.0338950499482452	0.0168699624685961	0.74757586419479	0.0029364393277683
cg00123762	6	41343697	0.568391642740055	0.00300888023611663	0.902407972957612	-0.00043115433200749	0.747576218693946	-0.00137649319982881
cg16449328	10	114749320	0.433485998214401	-0.00455493528058166	0.201003750965497	0.00649075595610309	0.747576427699101	0.00125048183428828
cg05356648	8	95168170	0.391653488770314	-0.0047381645122936	0.882569108824571	-0.00190645391425677	0.747579030099875	-0.00215234551431128
cg07703277	20	2083193	0.578964669774049	-0.00101848603995275	0.988234366387742	4.24753528322045e-05	0.747579738408669	-0.000555677296439834
cg19276540	17	44060353	0.681212768652326	0.00171171146630382	0.756425015501561	0.0168985889553258	0.747582742821042	0.00854042136472472
cg07020962	18	32621292	0.502321813701577	0.000934243798110675	0.596038142421462	0.000983285835693751	0.747586244296932	0.000522902035141765
cg23112804	13	48877907	0.138898695408921	-0.00479153950113575	0.328591463335684	0.00497112882265223	0.747587326925161	0.000927396713773702
cg10993520	12	97295741	0.0873526050391389	0.00668285674451349	0.430989579504045	-0.00394022206635852	0.747587968809449	0.000930850775856007
cg11415975	1	24194453	0.162835013850275	0.00304084101546972	0.349761188453018	-0.00216417745096949	0.747589334742132	0.000609133298467885
cg13058142	1	210441601	0.0386714970614949	0.0122962515636119	0.267734194009698	-0.0129777192898633	0.747589647119043	-0.00203749906005736
cg26928484	11	70053618	0.920807159445319	0.000557971779822392	0.335348268113497	-0.00588228662522471	0.747590517739935	-0.00108148594814905
cg16857852	X	115567695	0.927180003490948	-0.00122253730103307	0.556672032939005	-0.0184715907891556	0.747592178389215	-0.00557688751527798
cg03698983	16	11587103	0.508882121459269	0.00225374673274894	0.908008936601529	0.00181163912452964	0.747592369764035	0.00242120450397602
cg12307306	3	134369987	0.559178130162486	0.00298571407338139	0.33850685697519	-0.00301621208349128	0.747592619715263	-0.00131677021258989
cg05279718	9	97854150	0.0602536351549735	0.0129702926864151	0.864300519845059	0.001297056510587	0.747599257756297	0.0029180669757658
cg04347354	3	68982020	0.703711598744312	-0.00240127951704454	0.452703930775097	-0.00120525035551107	0.747600181734563	-0.00157256592323787
cg21307466	2	240552452	0.591243703861746	-0.00541030740766682	0.374975677793738	0.00675552708456969	0.747602238764247	0.00230212879145808
cg02368631	10	114843397	0.90674203653683	-0.000854044578779088	0.996679546104569	4.35952159939636e-05	0.747607830216293	-0.00235314896511079
cg00869285	19	58892602	0.104450126117592	0.00261453487891252	0.519539929380518	-0.00101313902327777	0.747610317364542	0.000372676044649001
cg26096752	5	66530611	0.306806385763115	0.00493195286069135	0.37342806066871	0.00590293007540153	0.747613433081738	0.0024161238615684
cg24636906	13	110324345	0.646887499840498	0.00390233790851021	0.881703854158945	0.000940757259616446	0.747613565821022	-0.00373927367190293
cg00960071	5	59629169	0.792942758827567	-0.00251031302586157	0.834016194460577	-0.00101540197335876	0.747615600237022	-0.00236194197779719
cg26157031	11	102208366	0.790054666985446	-0.00265470149422074	0.724840009953367	0.00440459946126236	0.747616732236035	0.00243174918423326
cg04403442	8	24287082	0.154452003473582	-0.0102812943022816	0.26936460413529	0.00901181240137661	0.747617231366129	0.00186591250125681
cg27629782	11	125073726	0.293709767504353	-0.0090039845337139	0.590482349658928	0.00301891455528482	0.747617505600488	-0.00156219792411998
cg00149380	19	47633391	0.625956437128497	0.00249256459400877	0.684658329480735	-0.00152528865146601	0.747619905449881	-0.00113662239036482
cg01866066	X	135576633	0.996157265151131	-6.22722475790242e-05	0.902017946985643	0.00280222090920036	0.74762357459367	0.00468076609444693
cg26075202	10	69645177	0.65843560615604	-0.000816851657581452	0.594936241858128	-0.000964306291522547	0.747626529320565	-0.000381601125843255
cg02571751	17	42327281	0.840999837005682	0.0010929870310219	0.874775098459617	0.000706569663399796	0.747631791945086	0.00108707065331174
cg02163870	1	181225043	0.581958644371768	-0.00454271649716543	0.554772057099726	-0.00511193062917929	0.747633984389219	-0.00189270355466657
cg17339243	12	45342645	0.610627123810355	-0.0062203196759957	0.455649632453039	0.00167548804681547	0.747634380841444	-0.00191550315750946
cg08808677	2	6911141	0.67694437772028	0.00228229909643466	0.604265647557894	-0.0132142712102711	0.747636234031833	-0.00387014724824764
cg00203915	7	1314422	0.937027790771417	0.000631216043448912	0.802389048950917	0.00601429526911073	0.747636357335175	0.00323721729419775
cg27235726	7	750819	0.71354107291815	-0.0017109237046347	0.419156268077085	-0.00610217303771634	0.747637277250129	-0.00149134270593111
cg22550299	6	169654842	0.26560637295147	-0.0198081681807554	0.0252808675508948	0.0111955301587073	0.747637469590853	-0.00313076722408265
cg14110355	8	103807172	0.130161650264937	-0.0108648070014813	0.205570890385436	0.00938800166162732	0.747638848771639	0.00173179907791202
cg12531998	8	121982941	0.144816858473108	-0.00618252329222264	0.838868263285522	0.00228230846529587	0.747639639947791	-0.00171759274524638
cg17014866	5	120026632	0.993852511201396	5.60378208751253e-05	0.545399808370716	0.0183445461574168	0.747647602901988	0.00467999488044313
cg02775672	2	226378126	0.210241994754769	0.0091315230986141	0.341450724280416	-0.00613101394047049	0.747648156762901	0.00138381726065157
cg05133323	12	116682493	0.43404163088922	-0.0069327774350474	0.279640752698019	0.00960491823502899	0.747651520422987	0.00170879257939007
cg21237360	16	24551893	0.557359049310008	0.00124720343288954	0.325169469950792	-0.0017840156565127	0.747653154278186	-0.000513046194692576
cg09734089	9	21396674	0.860906840544893	0.00222334465455816	0.980137148884956	0.000657851414169822	0.747654900460121	0.00415367213372535
cg14681511	5	140805681	0.698392083611643	-0.00864801731759467	0.351567784989229	0.0337317254062823	0.747655256463803	0.00680500225126932
cg15781784	3	49492537	0.452689093618047	-0.00405819356532653	0.43997713625481	0.00693682428866277	0.747657078723706	0.00139247451908556
ch.4.2917740F	4	159758027	0.579958424763363	-0.00183164544824744	0.82290743663906	0.000992698583551162	0.747657800209572	-0.000884805387381887
cg20056213	5	168110691	0.916522968494556	0.00105548650388279	0.98020856701552	0.000116774686126809	0.74765888951602	-0.00227007144215496
cg24948374	20	62869833	0.00726200176075642	-0.0163273169734823	0.157336864819105	0.0109484397975772	0.747658999826308	-0.0019254506235985
cg18656127	1	22883519	0.154859701362213	0.00911285414651396	0.988755656462762	7.94652900371218e-05	0.747661681862124	0.00159885249763644
cg06519069	19	470879	0.356525295876849	-0.00460397134093592	0.808443714643734	-0.00987034045716754	0.747665558064091	-0.00574477376550347
cg00378313	13	74779339	0.960344696615213	-0.000308919846043211	0.844621996317164	-0.00529060528079206	0.747666763712461	-0.00441762514208654
cg16608363	3	194306677	0.37851278959363	-0.00651923197810767	0.774279187785351	0.0019195966965855	0.747667489776336	-0.00146592546815201
cg00544141	5	93447570	0.739325733194725	0.00116535868372417	0.347628495448613	-0.00212335675819502	0.747669230998422	-0.000896611649953049
cg10261641	13	112579938	0.362751817639909	0.00589443422887398	0.780280984543914	-0.00181648024612276	0.747672518592934	0.00128174139750341
cg25378284	2	89113237	0.459578921886819	-0.00447302989236003	0.956090207396875	-0.00109896825362342	0.747673474232067	-0.00284769246234797
cg09336982	10	105212481	0.584248952042095	0.004749858511786	0.245604045108985	-0.00554316274070247	0.747682067197114	-0.00168119217656866
cg15194998	9	82677829	0.879080599491045	0.00127552319673408	0.445384616639558	-0.0171132231603784	0.747684329236809	-0.00408151114265689
cg02167438	20	9819697	0.15154038814008	0.00816825635741287	0.697542129516926	-0.00180250153994072	0.747684920787647	-0.00120158647390821
cg08377819	6	28956268	0.821133086011521	0.0007636467605034	0.75231850149226	-0.000696807204176179	0.747692534363316	0.000628733641316526
cg13229363	7	157961051	0.017546193550024	0.020256758954071	0.0664934323098845	-0.0253563313445314	0.74769694681024	-0.00246784368825803
cg11678864	5	151154298	0.425475968379197	0.0077768181750743	0.857772612820603	-0.00211350054034427	0.747698855022773	-0.00275910968662277
cg01600676	11	73310242	0.504763930210951	-0.00821802511551007	0.937114673786558	0.000200176347682589	0.747698876474712	-0.00351646409019047
cg03375339	2	230807423	0.871105046610106	-0.000988297957302215	0.993471789811797	4.32940276244464e-05	0.747699373389081	0.00122207420059643
cg15620106	4	2303495	0.768230086543181	0.00177770012549942	0.875215521919061	-0.00134826049071357	0.747700133088627	-0.00157630601724322
cg13739204	12	64782931	0.729008286382904	-0.0021765850094314	0.629605664302106	-0.00110830605057784	0.747702199641396	-0.00117038214649313
cg27344602	3	13228077	0.811268083545667	-0.00183158707791778	0.995711116053982	-3.36796351975026e-05	0.747705593760908	-0.00136655341958258
cg11435506	7	95026073	0.632763028761612	-0.0055327645372942	0.81120678724564	-0.000615004179396282	0.747706874339382	-0.00162322367915917
cg04603017	3	50484889	0.680136671134987	-0.0018092932974384	0.1924474576873	0.0111773704491865	0.747707489423994	0.00258581178990691
cg04623772	3	12783983	0.149562644456585	-0.0133201569391285	0.0730838683295757	0.0141779618981142	0.747707502739696	0.00192341746161938
cg24186750	5	173472732	0.572247489262896	-0.0012051798609313	0.746393566623002	0.00923953636625857	0.747711280927049	0.0042347697094337
cg05583063	5	14583209	0.0475901952787434	0.0133056710201493	0.0540495230844235	-0.0170249089029441	0.747711707403485	-0.00180844943532509
cg04039397	3	111260783	0.32203029841988	0.0121054715595508	0.361995812395658	-0.0234130492370539	0.747712055626739	-0.00460777468923316
cg13129556	20	48440220	0.646860714533216	0.00700927055766038	0.193719413327548	0.00841936079571134	0.747714867478372	0.00315175938201371
cg18883674	10	114729144	0.682279411836509	-0.00372269226718464	0.64006325346309	-0.003602957898332	0.747716801666723	-0.00201073552216904
cg23489947	16	34968975	0.19000581330406	0.0100051843421044	0.495164264742215	-0.014301391754153	0.747717613766503	-0.00368781677959039
cg26497348	18	28623159	0.265711962940619	0.00778054972992227	0.530024758467417	-0.00330314594811274	0.747718375742251	-0.00218108775976334
cg26379672	3	4534954	0.630669801856502	-0.00108189477921915	0.952420068783457	-0.000259780841867514	0.747719322731577	-0.000760439698000631
cg20386670	11	65305128	0.937957848031051	-0.000403487408864306	0.901342595239707	-0.00174020695791253	0.747720953753388	0.00252579937736596
cg09982174	11	26171255	0.985269535498809	8.1144226846838e-05	0.461001109955677	0.00197898865159591	0.747722115865786	0.00082382066221545
cg18844144	14	23528430	0.107857827975308	-0.0016238313873751	0.595779290883175	-0.0096046959057373	0.74772540102458	-0.00372817811062853
cg21454485	1	160546243	0.635765304757017	0.0055426333170899	0.446925382886644	0.00484947376949993	0.747725404994629	0.00261890602632669
cg12340451	16	11006846	0.44808779105634	0.00608908550207769	0.720591531101737	0.00263369789595494	0.747725510223634	0.00212682979637196
cg25364213	3	4106875	0.715739191629834	-0.00369202424107877	0.29387733083125	0.00465267553018172	0.747726437990956	-0.00185605537142698
cg12039072	5	1887307	0.979207635410131	8.41852913325844e-05	0.789721111800742	0.000370449972413797	0.747727026703577	0.000619666173874131
cg22954828	X	9880903	0.973407815000203	0.000681403033426643	0.304320138488	0.0185992186519418	0.747727985636199	0.00443507673712965
cg11748187	10	114713108	0.482432051564272	0.0175737747253108	0.890492903809121	-0.000426189752269045	0.747732065128431	0.0035548202673258
cg04501624	8	1653179	0.170532141168765	-0.00446778814819018	0.236065583150091	0.00311486000125553	0.747733949046544	-0.000568897986826812
cg16246408	22	20105453	0.99617362340068	-1.57909469239965e-05	0.678041431632354	-0.00092148276446903	0.747741155440636	-0.000630948876850518
cg07534892	12	123930117	0.111831961973245	-0.011516003337623	0.439297526594013	0.00650247636886277	0.747741480412965	-0.00170384586138251
cg24219704	12	107349641	0.641811831490779	-0.000451717126279951	0.601895718238404	-0.000743914308984946	0.747744835941514	-0.000285790898114609
cg01920494	4	4543764	0.531399971125786	-0.000920510598134212	0.756596891155328	-0.000476048045031462	0.747747951488248	-0.000392745931619504
cg14458068	5	140772256	0.555510981939644	0.0102052463791578	0.944902755414765	-0.0002386601487622	0.747748124587994	0.00275132587082895
cg00851154	1	26690578	0.173141372278942	0.0115409151364188	0.129894603089891	-0.0139730368036542	0.747752630489344	-0.00175420287125421
cg00591597	12	125144945	0.832409282840937	-0.00111195650857057	0.892315285061434	0.00083119710488678	0.747754397061834	0.00111242290385175
cg09480367	11	95964370	0.862738336216368	0.00248889286066629	0.649809392004057	0.00779051897003258	0.747758669998337	0.00328653037694687
cg09409126	13	21834960	0.515949128768354	0.00110589859691276	0.337901160103001	0.00248570963143866	0.747761381629736	0.000918691042737741
cg01369114	22	31002991	0.831391995616345	-0.000743889218501895	0.151539692937245	0.00792414742449749	0.747765000298256	0.00156030484902941
cg03748015	13	30963873	0.667529004862547	0.00374175928275411	0.826427234416347	-0.000919553278576836	0.747766550322114	-0.00220797144517231
cg17221275	22	40706630	0.408013050631344	0.0040363476916109	0.802091952595122	0.00152959566512345	0.74776895309075	0.00117282622214471
cg27549608	2	208032436	0.879575087102873	0.00122215484633891	0.158648100689634	-0.00478888312294636	0.747769277658275	-0.00141991180210114
cg27212156	1	174843548	0.450675193297902	0.00906508194336112	0.09239919334823	0.00905031728387466	0.747773979744014	0.00259379466084723
cg13072943	6	167011311	0.375893607815334	-0.0131871172154011	0.190088591390876	0.00937633504857427	0.747777048501182	-0.00334204047782648
cg05546059	16	3093691	0.375387037231972	-0.00980143679924479	0.906274558828821	-0.000705338329714602	0.747779251459637	-0.00178004758862361
cg20708782	1	153971125	0.74248995816871	-0.0012941694342925	0.735016388099189	-0.00141473467554032	0.747780608780028	0.000907541937931523
cg13202527	2	219232091	0.621166880988033	0.00560130154696076	0.371012829787995	-0.00240899314347178	0.747785332765631	0.00209418383442208
cg07430193	3	45801965	0.592903155557447	0.00682085503156754	0.892785890147	-0.000824950414959907	0.74778788863187	0.00237416478791861
cg13908407	1	150598576	0.184069467501988	-0.00774927745152413	0.597822138164504	0.00277755294326206	0.747791720825286	-0.00133768581551485
cg26762367	19	47459180	0.696884569440844	0.00429020675773821	0.581333205528895	-0.00351898573597143	0.747791882254565	0.00200207207134112
cg22405493	8	115493513	0.739596913384592	-0.00572529733320246	0.796689229898025	0.00616555956493322	0.747792577949821	-0.00343107568768559
cg18538253	11	64072693	0.919568376902404	-0.000170818721668444	0.878245841817603	0.000302387811804785	0.747795692814176	0.000394529399478363
cg11597332	3	49395923	0.0883094430390324	0.00221241739317615	0.189199910023535	-0.00135670008955669	0.747796438616072	0.000301980807926657
cg26295626	2	224698433	0.0900129336533737	-0.00860132841500177	0.582911026935395	0.00336397920794853	0.747797201636589	-0.00136704269736487
cg19292625	11	105951315	0.00943215304906668	-0.0176907132916459	0.377989349481573	0.0193172363831396	0.747797225257012	0.0030493778701539
cg17232861	6	30128385	0.948742637052697	-0.000370708273210908	0.532420869300832	0.00286598651291688	0.747800393763475	0.00109368111086315
cg21659431	15	98837004	0.870929285233517	0.00179737917524088	0.390428457701932	-0.00173219638755044	0.747803728020158	-0.00159255351211699
cg16497732	8	141405143	0.165660493249574	-0.00950359565386066	0.164218830216042	0.00706134343398643	0.747805254025669	-0.00125831913456397
cg20898293	2	175753	0.172689002473287	0.0199627584885037	0.108343082790273	-0.0141048422325142	0.747812463926159	-0.00284597398612676
cg11771130	9	137331855	0.438957374420297	0.0108569269437626	0.496296880846259	0.00467493633648891	0.74781252705968	0.00334893890617754
cg02963283	12	121735111	0.245614814400508	-0.00506113455957097	0.418574459250154	0.00362219889845325	0.747813361844546	0.0010627231097669
cg24134141	1	156781800	0.826716539299465	-0.001968767069448	0.814944821499453	-0.00180419444880651	0.747813953191042	-0.00172954119703519
cg06048102	13	51575027	0.114441615464036	-0.0082968363802647	0.585514370824827	-0.00321147651089425	0.747814820390302	-0.0014831627719141
cg10908167	5	61441572	0.866247566304506	-0.00117735356315164	0.439893687107819	-0.005706209199742	0.747814992709004	-0.00170297872844721
cg15835485	5	130709528	0.567782635190572	-0.00387180626083339	0.732177887958059	0.00229883017692416	0.74781528251053	-0.00165484926002654
cg20863339	3	71804005	0.151257167766014	0.0158038809247706	0.117871383606028	-0.0112508008726019	0.747815944596154	-0.0024427635268464
cg20387272	8	144640401	0.549850063501415	0.00144675782766474	0.731871381790621	0.0133658154013427	0.747816044684395	0.00554539368533261
cg25578357	16	7188432	0.458004425293494	-0.0110357114812292	0.0986277455171212	0.0150201656204616	0.74781726837403	0.00267658164070803
cg17692763	17	75178813	0.818843146021533	-0.0047078392165665	0.581909538173277	0.0221416510915873	0.747817395958495	0.00647368676419354
cg15214878	15	58525717	0.595585429366851	-0.0036987273231272	0.33388264279369	0.00481733951159329	0.747817801673876	0.00130952321595426
cg18131950	2	106022757	0.964610713510062	0.000525486881109681	0.522552288999909	-0.00519783010572372	0.747822025895162	-0.0022894081366425
cg11793562	13	52027124	0.968031819038074	-0.000193116614922525	0.912427747010555	-0.000715191987409619	0.747826115615238	-0.00135376935350985
cg00625026	20	19874041	0.50900013209088	-0.00454684653211732	0.515359790342786	0.00316668448503617	0.747829258378803	0.00136957852811126
cg19366267	8	101346829	0.852212308934882	0.00194805762164792	0.872834651617604	-0.0034227970081341	0.747839088868381	-0.00335863661431154
cg05495879	19	57082536	0.190130457656502	-0.0084966148836194	0.599569564024819	0.00463485002588165	0.74783969398111	-0.00156935615553889
cg02236945	2	191269737	0.719180736917309	-0.00190316199808443	0.782046528336646	0.00138062000265455	0.747843402208506	0.00118878775710366
cg24404630	18	13611824	0.920287677262164	-0.00109458860293954	0.564110849643967	-0.00161301886380824	0.747843624667317	0.00162225598446929
cg09449611	17	39964045	0.379029411063737	0.00548370091646619	0.94181590020605	-0.000429266479752793	0.747844933527563	0.00117456232574135
cg15763344	3	108308871	0.324809467790947	0.00425543790099664	0.300457216516597	-0.00541041588608054	0.747846794626841	-0.00116133049857294
cg02916173	7	47849458	0.780373262864668	-0.00133487625156794	0.514261577730296	0.00247558337370515	0.747847190853445	0.000878268536061457
cg17365521	19	894654	0.275359566412653	0.00846282775460832	0.438830547859309	-0.0246183265523419	0.747847483257581	-0.00508224760935923
cg21731908	12	106632050	0.508633545805537	-0.00324151742602316	0.962927810511439	0.000167368763382592	0.747849955065243	-0.000955352296895655
cg00609985	5	106091292	0.574361641102716	-0.00632544772427524	0.564112645558824	0.0187555036954244	0.747849966658152	0.00485245262856912
cg06649737	1	161068715	0.103084956077127	0.0141185125072343	0.788967547278427	0.000669065022228461	0.747851194565539	0.00223562117704124
cg07232288	5	137853573	0.69779954391029	0.00234015468608144	0.418823361442187	-0.00546109681419829	0.747852113668037	-0.00131929926858882
cg03998119	14	88945315	0.280473845625472	-0.00544697814897129	0.397602113614607	-0.00292315489647792	0.747852477539894	-0.00136477551084041
cg05283379	7	68157097	0.586513463330859	-0.00442964287249204	0.736005306010001	-0.00159077342395852	0.747852958436251	-0.00171069627933122
cg26620702	21	32709263	0.711495384077516	-0.00248487101898241	0.396958709906143	0.00467149049497118	0.747856469888061	0.00119524923179701
cg11717189	11	2154132	0.486058976410488	-0.0184583844672004	0.245758859613131	0.0200212186494622	0.747856548600565	-0.0046189193309578
cg03747008	3	122477292	0.803501315778017	0.00243644966518372	0.555115709116577	0.00417221740249065	0.747857965302288	0.0017012005863272
cg27099166	4	71767693	0.536483511988419	0.00097218424823737	0.960603864857914	9.81461306826822e-05	0.747860149614819	0.000424584569860417
cg02057463	21	42789922	0.842244871633171	-0.00496657135999811	0.936141269300036	0.00168111060833417	0.747860169044145	0.00346189362936591
cg07749019	16	15839119	0.852891749405392	-0.0041609958909338	0.156306580372232	0.00996361127331589	0.747860747591692	0.00327635249497353
cg10560003	12	402274	0.826495754554736	-0.00139256710118102	0.890477531885357	0.000762490061008408	0.747862222037231	-0.00158008464014879
cg19590445	5	174155345	0.624134185073854	-0.0112793448793663	0.233800785029946	0.00746068813091927	0.747862951395088	0.00328277094255454
cg15403660	14	102482777	0.8649208614594	0.000670361133305343	0.616629395979543	0.00303208558306152	0.747864108431383	0.0013743677843781
cg07071651	17	76533696	0.287516820753819	-0.0201972288745686	0.181446137902385	0.0105758786871441	0.747865408270374	0.00402576424820808
cg08453163	3	127868883	0.408371607159771	-0.00550271707184656	0.947587842571152	-0.00124771456621973	0.747866362312509	-0.00293751896072314
cg22389654	1	120273819	0.350630274265414	-0.00450238483033105	0.929596133578672	0.00048567314437107	0.747875898632128	-0.00112514195266518
cg19179102	10	131479437	0.382587318900658	-0.00441274277566684	0.513964016169588	0.00353565185864634	0.7478786077767	0.00137967882620407
cg05239680	X	63005366	0.476724395954931	0.00409307378553256	0.362325041629664	-0.00189153413521704	0.747880732149994	0.00104828294388403
cg18011946	5	65440816	0.632721282038879	0.000887601046438468	0.581270067548955	-0.00120384550822644	0.747880953668658	-0.000570921875887212
cg25124633	6	134212969	0.735624458438851	0.000479653325499711	0.85805978783317	-0.000147542762779372	0.747882544170277	0.000272604938096991
cg23852531	3	44926857	0.303685719798568	-0.00601223055239825	0.846957293045594	0.00178193779292882	0.747882630536941	-0.00153306054837674
cg27395675	15	95845624	0.670777851191524	-0.00905124625983633	0.545900505537199	0.00349367855124491	0.747883013438065	-0.00347167862727207
cg12638728	2	113012287	0.433621845327063	-0.00117045988728459	0.24097195388689	0.00171264280945225	0.747883884188373	0.000352676242699648
cg25440020	16	23346388	0.857041858930285	-0.00205773227415429	0.398975527855651	0.00559763742162189	0.747886736994053	0.00248599178909135
cg22024145	1	87170575	0.473640361073581	0.00245081909704601	0.854760222209763	0.000770092818914601	0.747887532738759	0.000879075450419415
cg18356448	18	3881547	0.600989841797825	0.00534631535564728	0.805521070144824	-0.0103273753852207	0.747887655345335	-0.0061062718094995
cg02059268	17	38576278	0.861834846163239	-0.00118538298613259	0.802483660185043	-0.00327102977661546	0.747887983282445	-0.00235087314510612
cg09933458	13	112063695	0.856754433049857	-0.00554191113289495	0.0173489925428418	0.00380763643495095	0.747888238771718	0.00378763243419732
cg01545447	X	9935204	0.227127595169605	0.00958328248322392	0.967286594180158	0.00223655727425453	0.747892250862962	0.007547473064258
cg19083265	17	75300284	0.58867199914899	0.00245665443248163	0.34894758640593	-0.00480524824596181	0.747892800782743	0.00105708285639576
cg03222540	15	90575080	0.920618599956293	-0.000603574069119953	0.724539620509836	0.00276010419964901	0.747894661535194	0.00167745336938831
cg22347605	7	114060160	0.368573573824403	-0.0052008738725616	0.355874955993677	0.00373585204343306	0.747894665508823	-0.00103933638038395
cg00346434	17	37353248	0.443443979037549	0.00164583487320776	0.218786490086849	-0.00264151978384205	0.747898056607523	-0.000487953793277619
cg15266651	10	74397336	0.148162268175188	-0.00294939731095412	0.965912937462293	-0.000404400015629935	0.747899973767294	-0.00144615203863044
cg19586199	19	14225172	0.725905913780727	0.000909426510343489	0.882286342347767	0.000295549518310367	0.747901192693975	0.000763112019439816
cg13756321	10	100204273	0.769293993000453	-0.00175184787288677	0.857699516530567	-0.00114663021107348	0.74790891142274	-0.00183526795317763
cg12039763	2	88552384	0.723168164501469	0.00530096439083673	0.778810485145689	-0.00127336604362491	0.74791102977375	-0.00257079794950808
cg04152465	2	129543023	0.972069177071595	0.000162690227186788	0.756921992665266	-0.0130781735518944	0.747912155027154	-0.00645001051101108
cg04027580	14	103470753	0.582964719241581	-0.0036210355735441	0.616697393130499	0.00297231942311361	0.747912364568133	-0.00136766709550337
cg11411659	6	43656874	0.827409678968697	0.00110869124484017	0.580127766061664	-0.00521451851745798	0.747912544278208	-0.00165816992026657
cg07090057	3	108837484	0.651443003485992	-0.00216880740546598	0.5025141342502	0.00210000439378384	0.747912833029562	0.00213982801721913
cg15929950	12	47163024	0.125282565898693	-0.010594454771169	0.331910316291475	0.00669169198694821	0.747914912837378	-0.00137147158022397
cg25709703	15	71864912	0.0780492270933777	-0.0103158780933459	0.0803150643444423	0.00955100505337231	0.747915836844217	0.0011636657320571
cg11843202	7	135438661	0.624953696849616	-0.00331510111580918	0.680969473505058	0.00299157595427358	0.747926129240632	-0.00135376434377805
cg14617592	9	134909837	0.532230020171258	0.00557954828790964	0.806862617042554	-0.00195088421977327	0.747927365608782	0.00171016642940521
cg26658341	2	200321474	0.148282927520403	0.00468773148787493	0.836458875193151	0.000478225943306688	0.747927636793526	0.00131968191147721
cg04184232	14	29243234	0.619585982946423	-0.00132058994779291	0.83032527208664	-0.000626826854512214	0.747933651946029	-0.000708030477253239
cg11732282	2	153573982	0.181200035581917	-0.00174903111664938	0.93021446817682	0.000130596181325603	0.747934123331165	-0.000315561086245283
cg17780935	1	84629340	0.263408851034997	-0.00612333330063077	0.941251655702945	0.000412894009776786	0.747935831138778	-0.00120686822688735
cg01658895	5	74621313	0.8288070779209	-0.0040281287748101	0.781296701564149	0.00398980679699917	0.747936881520568	0.0032191719163086
cg18273412	10	93647857	0.410749867019365	-0.00649555370261956	0.660051771344919	0.00353012857762923	0.747940937494811	-0.00190875445341082
cg01279418	16	89623374	0.30823799740403	-0.00600181718821696	0.00252357948465438	0.0103873538757283	0.747941302567016	0.00135944301640986
cg10596412	6	45682477	0.713330568286451	-0.00340504506791777	0.262028609272585	0.00613103069428475	0.747951236510224	-0.00259258468965065
cg09241639	22	32807488	0.308103999890531	0.00255824505593594	0.27874448093131	-0.00222478185437635	0.747951735663429	-0.000716678820433285
cg23848647	2	42588967	0.66854571053652	-0.000761355871035718	0.879399257368906	-0.000303229220231087	0.747953432112866	-0.000607937370120778
cg04099271	13	44947076	0.649720864492201	0.0027006061165012	0.198065415898723	-0.00681412051808483	0.747953914019921	-0.00127816148591116
cg19042566	12	21768482	0.0564052522207437	-0.00717040174533685	0.50475261377713	0.00457993530328013	0.747954911987312	-0.00151767923357153
cg26324453	20	31579246	0.884927815368259	-0.00138707384936352	0.0558118151000722	0.0107279599301096	0.747956408723546	0.00206255514294254
cg24685294	4	175348906	0.269979614517866	-0.00688442958324699	0.897313677717078	-0.000531612463620366	0.747957495579171	-0.00121920450037876
cg07437533	3	2965274	0.0925697447515859	0.00897004029344978	0.733636817074976	-0.00242507226431151	0.747961926618513	0.00177748217369848
cg12131007	2	171218057	0.971752697702298	0.000128913228151091	0.680172594392401	0.00248544916480166	0.747963417203897	0.00123779786187693
cg17171786	15	100026370	0.308919188128474	-0.00418551381936333	0.968168172385596	0.000114807157067486	0.747964531416777	-0.00140824987338596
cg18778658	6	31854450	0.987461150279832	-8.39059002531417e-05	0.673610349357452	-0.00352989891726841	0.747966378917263	-0.0015455700398802
cg15153381	6	35011984	0.977541234550111	-0.000189225400041081	0.490759606935937	0.00353979218934092	0.747967349851575	0.00142580208658079
cg10357055	14	77328320	0.935408664165527	0.000362012685972269	0.887310463181454	0.000912106038240048	0.747968871453061	0.00110494045841924
cg14353539	1	21895562	0.545480411391713	-0.00512173025047836	0.913854393390872	0.000460179425246976	0.747971150886032	-0.00200919434417831
cg00252162	20	9813893	0.195268303591977	-0.0102960493972264	0.330031363107469	0.00783792086998339	0.747971888125533	-0.00163865590631173
cg02252910	4	25468988	0.712987710676086	0.00216815930416893	0.728988619503397	0.00139823118370604	0.747972040164689	0.000935108993851467
cg13461831	2	1705085	0.843409988276926	0.00142307479418624	0.875105138992581	-0.00133881850568378	0.747973928837082	0.00202118856999666
cg15224459	17	81042023	0.0238934423987018	-0.0108114610896254	0.526459290199317	0.00538999790901605	0.747978131944433	0.00202417617864957
cg25113589	3	9233147	0.370056297875512	0.00470541122851717	0.795257073876072	0.00113582514063423	0.74798196830169	0.00131174883220245
cg01966974	1	212830395	0.147506413805011	-0.00867634483243327	0.355329611998982	0.0150735094212358	0.747982318363253	0.00269039308441679
cg13798289	16	67875619	0.460124326228892	0.00499700327633791	0.520980584055195	-0.00188967514117825	0.747984049628468	0.00121559820401722
cg02430430	15	74532450	0.926916423186569	0.000574478923625396	0.227668239613961	0.0115770803286306	0.747984060347657	0.00247298113765898
cg05585854	9	103204197	0.322915562070732	-0.00947787774708045	0.495286954277277	0.0084945950822861	0.747988569615095	-0.00238224812040908
cg12658502	3	196913859	0.58962410691354	-0.00474942605123368	0.620315947850559	0.00286770427963525	0.747989768117095	-0.00140112718595522
cg05180847	5	139029502	0.757571931731587	0.000654249582265366	0.862369182260712	0.000387120333901829	0.747991065732065	0.000515926788563733
cg05620418	1	245809304	0.810625044624765	0.00282286370222981	0.477183348957325	0.00432090504319654	0.747994138456326	0.00235454469515584
cg10356294	5	40798812	0.585289402946721	-0.000971066881532968	0.562619011524148	0.000948854207713091	0.747999951759873	-0.000520997275616907
cg11006422	8	105424426	0.516384302062221	-0.00539732827638535	0.767048510591859	0.0013887855992523	0.748000449438586	-0.00289101222221587
cg03526165	2	138264722	0.252716441738665	-0.0248531340460725	0.905987317980921	-0.00350704819726484	0.748002185362453	-0.00587713932147954
cg17602500	X	103812812	0.583976292881552	-0.013697617573593	0.0319986112278788	0.0141924639694946	0.748003252333818	0.00324127774550674
cg05513807	4	85302729	0.896805323444505	-0.0021593250834146	0.917237777570864	-0.000398828409812881	0.748003715313674	-0.00232918093102827
cg03433502	9	112770013	0.72506473616241	-0.00197261085238348	0.601723086059052	0.00258962382399162	0.74800382860865	0.00119534424987075
cg07768268	16	556039	0.308900368336025	-0.00581707907715611	0.731038049220264	0.00152561560374079	0.748005106103088	-0.00123081728339641
cg15246511	2	21267212	0.335639453953327	-0.0141140005573221	0.346926885152837	-0.00361728286763582	0.748006345843643	-0.00236061707147694
cg26978762	17	73305193	0.774492212105512	0.00116697800556052	0.265304822132506	0.00900304934634248	0.748007900778593	0.002506628305765
cg21606696	19	45259535	0.233519973777081	-0.00933632698727319	0.969758038422903	-0.000415497980478504	0.74801398394539	-0.00204218259989525
cg15480336	15	74465558	0.728381161711647	0.00294610543010042	0.780172341180696	-0.00183504349290704	0.748014244872715	0.00164743383515687
cg14369032	2	74685399	0.423333897500184	-0.00115225502466115	0.990529666772389	-2.22861407185841e-05	0.74801707354429	-0.000538252075952914
cg24521353	6	143271527	0.843128826006094	0.00117588167768889	0.781383327987289	0.00122149133753648	0.748019030827448	0.00101768438373023
cg05910353	4	4250740	0.779258494229018	0.00476786956317388	0.533099308550396	-0.00141744023684877	0.748024340988104	-0.00235052421155331
cg15592088	16	49683803	0.513841997858027	-0.00600974704162144	0.90060461583422	0.00147325583461729	0.748030291296873	-0.00256297446985806
cg25203561	19	45541192	0.0229266238806957	0.0105744700412465	0.323751202944333	-0.0202088455300073	0.748033917438835	-0.00312824820933486
cg14101400	2	144230891	0.56128478474278	-0.00277178322611251	0.648891840437497	0.00641864398906992	0.748034750060254	0.00210050242310707
cg14667871	5	15500833	0.148602698691699	0.00326887783148313	0.770523202699743	0.000431757896670803	0.748035391535219	0.000834736468032991
cg15410759	17	41827668	0.970547082482013	0.000347867901038133	0.0964495014099949	0.0109819370297083	0.748037585883103	0.00200178819943263
cg10095539	2	139258744	0.675503454337474	0.00748376428488264	0.674166354028132	-0.00257739488943391	0.748038406289212	-0.00305746690830131
cg15392124	5	123970889	0.871511878263173	0.00220533250992125	0.899273144778874	0.00162766959280878	0.748040567354241	0.00267799235633713
cg14926219	8	38133371	0.953212423678417	0.000241757620916716	0.00633738708542852	0.0115497379396279	0.748041095093597	0.00220174346240952
cg12920814	7	90226043	0.633466309381262	-0.00119774359994079	0.98396809199084	-3.79670131463016e-05	0.748043411380405	-0.000447470661460353
cg08478074	1	110613397	0.74704489160704	0.00040490719106961	0.250260905974943	-0.00118905536024508	0.748043572042196	-0.000328966295852792
cg10530883	5	3596207	0.293468937868839	0.0131671675975843	0.0937235490068769	0.00372261679844306	0.748043978529968	0.00192599901582732
cg22536515	2	201452772	0.0808095032508023	-0.0191545220428155	0.0634682190947087	0.0174709241620321	0.748047922124913	0.00205024820552044
cg21378442	19	673141	0.607329875379131	0.00467459365883421	0.432445037687742	0.0055728048816207	0.748047964151705	0.00203650023087583
cg01978072	22	32416052	0.668369866578966	-0.00222416605211116	0.703845461795218	0.00147026911929759	0.748048897658665	0.00104402851827933
cg10747963	6	134503868	0.31583654766395	-0.00627310467131209	0.949241843072809	-0.000406139127089765	0.748049674352118	-0.00143413610780094
cg06639788	1	100503523	0.750051151305972	-0.000462296534681715	0.710766312992377	0.00050903485433261	0.748050604990426	0.000388611941232232
cg12414325	11	670575	0.846048789348576	0.00139922720227612	0.810001015010957	-0.00170473805995749	0.748052575838657	-0.00123120875140663
cg26096776	14	68186675	0.494935261032374	-0.00828548505285348	0.753925709604299	0.00196384355216472	0.748057215350484	-0.00216488148142465
cg06578063	16	57484979	0.891368562918316	-0.00475660649362687	0.592356835123101	0.0154294422013255	0.748058469409835	0.00754599784378945
cg14089067	1	55442785	0.116713693644711	-0.0120970941170768	0.287391961480081	0.00526400986271043	0.748059861441911	-0.00143774866492834
cg17319849	1	155214564	0.163747576742355	0.00283985285291286	0.546616922365684	-0.00129322843599769	0.748061140902388	0.000582152249916255
cg11809294	17	36860881	0.342811851705705	-0.00402037586088907	0.494945396379874	0.00211570706750815	0.748061827662227	-0.00119953826747128
cg03555021	16	86943700	0.458135512488663	0.00410887200012246	0.954431622263902	0.000699594118635343	0.74806916261258	0.00213156696566523
cg11719635	14	24605257	0.448430093441104	-0.000760835482755127	0.723811132681042	0.000366545573768292	0.748070626295094	-0.000274053791889358
cg19883489	5	71761345	0.136242453760858	0.00843307117531222	0.451403621631804	-0.00326020636425878	0.748071400213427	0.00125653477033683
cg25044701	12	7849439	0.0770392993851874	-0.0103086425632363	0.337575149491618	0.00444808983978988	0.748072138823025	0.00134901976209466
cg08629379	10	118350470	0.551567144048493	0.00995022816457165	0.806085859026713	0.00247394894280305	0.748075726305161	0.00301044424784173
cg07307994	2	3828216	0.621283451151848	0.0108223418516266	0.738783038856082	0.00535443969474211	0.748075764463894	-0.00442520826856393
cg25484552	2	180286989	0.245300937369873	-0.0055278310266989	0.482532901667003	0.00692842172307843	0.748076070718939	0.00189028346293772
cg13468144	17	4081428	0.818437760794326	-0.00182688138752121	0.926216135093307	0.000504482721078404	0.748078070470881	-0.00355181557868359
cg25783869	2	105318316	0.0204698627451984	0.0197766437647429	0.583216586768676	-0.0139578019618367	0.74807895434837	0.00402071896069082
cg21450730	1	53704239	0.672460193016814	0.00074352780690411	0.606202460536398	0.000868873828296391	0.748079501504678	0.000428200796779486
cg11472952	22	50095755	0.719618613992133	0.00385852121917619	0.781070798123875	-0.00412982807817031	0.748080327807141	-0.00348735766324819
cg13649864	9	101264699	0.872844635936857	-0.00165225523422349	0.868298702184291	0.00112542343778549	0.748081117880034	0.00183512635781147
cg13283952	2	121412005	0.866575060624249	0.00314857810992599	0.609885001039671	0.00105860633370194	0.748081201070218	0.00244719208552125
cg21507958	17	78818871	0.150924733943101	-0.00591163513531425	0.19213019730134	0.00563508073264892	0.748081343990007	0.000995725500606522
cg09248896	1	114642809	0.0118736972764576	-0.0115514717676026	0.0788612359742987	0.00786115108513333	0.748082762873511	-0.00099306532648864
cg24190730	6	45413892	0.756533647752142	0.00184531771105218	0.29628818024819	-0.00429847213421464	0.748084141354488	-0.00243457070342288
cg16802053	X	45667677	0.436207071916891	-0.0358145823726793	0.222332008422309	0.0302702457112453	0.748088897059172	-0.00667822657392849
cg09290255	7	68589963	0.44471908288896	-0.0034762499619423	0.535978577439555	0.00341740648786878	0.748090335443806	0.0010558294911831
cg13554231	20	47421944	0.576642297993744	-0.00418135929514696	0.661047306595897	-0.00229182287263226	0.748095032987224	-0.00175345419174736
cg12628553	22	36011843	0.658539109814221	0.005408236878174	0.591229653012567	-0.00244476959185721	0.748095133774362	-0.00317113140075108
cg05362749	9	136327144	0.508135067909711	-0.00351979856366249	0.729736988105761	0.00484966287940157	0.748102292232667	0.00247417450365553
cg07120630	10	85739060	0.31836723487491	-0.00626085065547467	0.567121771783652	0.00294547339713498	0.748103654450338	0.00122364176581084
cg15902330	7	107651749	0.876362409867695	-0.00125602059041359	0.734258026067894	0.00195011912339427	0.748103909758734	0.00140752968183228
cg08013557	3	147115043	0.489334613481469	0.00229790752846748	0.371908336581289	0.00120554422195899	0.748105063175458	0.000755375099670431
cg06114238	21	47960237	0.560080262799294	0.00839481467885559	0.179624756570241	-0.0152188706204309	0.748105200912414	-0.00281934920000989
cg26562141	10	126805095	0.154457925280942	0.0108168245804499	0.00559143396283999	-0.0134881942246695	0.748106220579409	-0.00148472070829577
cg17484874	2	120011944	0.767083177006591	0.0015783818184078	0.651273178892468	-0.0304073984930325	0.748108665688929	-0.0106187271474625
cg01308736	5	140358237	0.578147390863909	-0.00532377669256557	0.87034306523404	-0.000891105235628465	0.748108855304212	-0.00185630809150824
ch.15.76992553F	15	79205498	0.636286392957921	-0.000752083460198384	0.939664136429929	-0.000111220393025983	0.748112544038523	-0.000421654290977643
cg24166294	20	60194963	0.310435877721568	-0.00842093742703973	0.343829611220712	0.00651424271605809	0.748113250332754	0.00163366501954144
cg19634849	5	139639325	0.545572665155129	-0.00424465441108274	0.403786787468887	0.00450501167961386	0.748114014895508	-0.0021543621380501
cg25076408	6	158733152	0.936933322928206	-0.000748176775300769	0.926851478075048	0.000461863131764449	0.748116090894139	0.00163476489180314
cg05876591	6	33265530	0.483494045273857	-0.00589194184094344	0.717947070219394	0.00335217869009774	0.748117353897621	-0.00161600694593958
cg26104475	5	169693176	0.591191901221935	0.00734110503137329	0.189868358263208	-0.0121400815800728	0.748120954880581	-0.00317725505099127
cg14420245	2	148601095	0.948770031409907	-0.00090565233728658	0.588291549803902	-0.00591969851105392	0.748121178904435	-0.00367772353884217
cg26109505	5	82236898	0.10267606477851	-0.00760829015114927	0.884215758584796	0.00259766059567558	0.748123381066046	-0.00259769256361474
cg03712476	4	77611020	0.649958614394818	-0.00115851703424588	0.426876692029762	-0.00189612404079374	0.748124478675804	-0.000956623902672228
cg23286346	12	77321152	0.605936841394975	0.0074307826310325	0.931734049572357	0.000765365235172278	0.748124865739835	0.0024373817557418
cg05543419	3	101568195	0.971114129719618	0.00010148090437556	0.722241109719495	0.00115965481878478	0.748124938350199	0.00102315718533952
cg10926330	17	76268981	0.900881460511351	0.00146056471799813	0.127891415273119	0.0128704503082084	0.748126037470263	0.00238230724283002
cg14508933	16	66748596	0.837811261811693	-0.00129175651354379	0.711969208960236	0.0027468993875347	0.748126544837316	0.00157683441642725
cg02094916	14	51239777	0.423942723130295	0.00589846633286273	0.87123221148202	0.00257315356318445	0.748129520926982	0.00254602299417848
cg24270700	15	101481956	0.792802650214849	-0.00179079299787686	0.431754355114812	0.00429235723613957	0.748129561724303	0.00125823511585132
cg19229182	10	102998738	0.285846544855034	-0.00848354582155692	0.485744127313115	0.00635824848974703	0.748134164678977	-0.00171116083284539
cg15001618	18	76685322	0.147919651960879	0.00902501004416898	0.160350387844703	-0.011361722163244	0.748135482063276	-0.00172507848100203
cg11875624	X	138276972	0.817532777772653	0.00144874416493002	0.685002706980247	-0.000594052683415694	0.748135880718735	0.00126250350341871
cg13772160	1	201458512	0.910338943945814	-0.0010084257468338	0.133012805879888	0.00834778291907409	0.748139435345593	0.0021035164685626
cg06181531	16	57023355	0.135639907422483	-0.00447556749117877	0.0804366233429287	0.00605584706731016	0.748139685116914	0.00105279762156522
cg15896207	1	227151807	0.795574002840318	0.0024983825393181	0.492384718398473	0.00355769599294435	0.748140700763895	0.00210928004259259
cg21129639	9	75249019	0.433881356118089	-0.00505598343243894	0.747869423027426	0.00227900079808808	0.748141926063967	-0.00165134063126712
cg15515753	7	110873035	0.614118348086705	-0.00260597314169267	0.882122549046437	0.0014183235081691	0.748142455625787	-0.00156187201824404
cg07482337	3	27764270	0.525325215300373	0.00144988200844501	0.382154837565271	-0.00115562880452989	0.748144729822629	-0.000468717210017614
cg02516388	17	48503634	0.589673666083995	0.00126534590011808	0.995901810199857	1.15911904842247e-05	0.748147297984735	0.000519868776564337
cg17470778	18	53019385	0.0817115216551945	-0.013854918136743	0.243597128191876	0.00852991484094721	0.748150112683834	-0.00148303490979951
cg11961138	17	38599366	0.481377164742453	0.00872563916031923	0.697523077401653	0.000471610005017545	0.748150536703014	0.00203474724983579
cg01344046	9	33016048	0.529190933190068	0.00782900087230574	0.897935234234548	0.00372531843461129	0.748151235191111	0.00486304703661342
cg22854795	15	85358533	0.801315894517681	0.00188265451270481	0.653952569751159	-0.00387290732204768	0.748153308783987	-0.00292455777763531
cg23067856	2	131014102	0.283296839421165	-0.0153826105467783	0.453262612213654	0.0139326737895916	0.748154690924694	0.00323800922125414
cg00634229	3	138131992	0.0932414985811771	-0.011390501719752	0.0135522600985679	0.0171582699405405	0.748155635906609	0.0019555707172267
cg24980213	3	49381490	0.479808246688706	0.00249625432780369	0.754567537271146	-0.000965239223959981	0.74815878667617	0.000869355718550251
cg06970950	9	2720007	0.284468783936338	-0.00530688883681661	0.948114704611517	-0.00184209928663426	0.748164280056656	-0.0041919041323188
cg25186092	1	41420374	0.254272173257279	-0.00914755395679158	0.299658275176765	0.0073619499538072	0.74816597919994	-0.00192660623689123
cg14526974	2	201819224	0.98517595271025	-0.000155489792290313	0.645301306129808	0.00490196635924599	0.748166022404694	0.00190030096995028
cg27506903	3	193686744	0.629154395299581	-0.0164437350901598	0.94801650310016	0.00187655849556546	0.748166363120895	-0.00735367169650793
cg14722701	12	28280222	0.406622163708983	-0.0188224904226126	0.509824313113698	0.0241111655392262	0.748167375814542	0.00593260019944442
cg16898384	4	37646611	0.626687249229441	0.00349825832891806	0.50056414221965	-0.00334476050030249	0.748167857328085	0.00144223496994478
cg18886110	3	141178906	0.473771922449526	0.00302937817334693	0.835258524249935	0.000861217774948894	0.748169853270354	0.000882559497038767
cg12103742	11	64739852	0.95824002057719	0.000731621893546	0.882622514836799	-0.000297855534860814	0.748170445659456	-0.00239801938312909
cg00431327	20	55616057	0.367393761777479	-0.00875433464368641	0.318036338596711	0.0091540221346964	0.748176535002221	0.00205153236378177
cg24636669	22	50218012	0.753325867376645	-0.00356297635458915	0.854631052235926	-0.0013064987339512	0.748178202949731	-0.00224406864401244
cg05628436	22	39186607	0.644079183636833	0.00138171643903552	0.821545701077678	-0.00115645382760986	0.74818139879559	0.000961046287438779
cg22379697	20	40104506	0.250426842584184	0.0073341835981469	0.13755475660097	-0.0116140888576326	0.748184163245594	-0.00150875306282257
cg24312771	1	154378020	0.312631470688079	-0.00256177099317305	0.752733112150759	0.000542746704171674	0.748186954551604	-0.000487723541397803
cg20382127	1	184511314	0.399336023041803	-0.0054306011013404	0.241029125855119	0.006902419826084	0.748187209413132	0.00131819096029408
cg04070737	10	122823404	0.993046356383333	-0.000151429477070011	0.804783459335725	0.00186292495611584	0.748188001984192	-0.00308809836879158
cg23397975	16	12746222	0.704569825021352	0.00802114396338463	0.29148793860618	-0.00553820134571877	0.748189008473744	-0.00369033564281113
cg26581195	9	139440180	0.906310530676885	0.000197848166944883	0.844435406594968	0.000300286224792168	0.748189983363452	0.000309796115412483
cg25403012	4	183228165	0.827055499858647	-0.00183972316654612	0.434189375171295	0.00478153441852846	0.748192698428376	-0.00171701006394095
cg08686092	22	42078567	0.880840985776499	0.00159730091205033	0.724779303400569	0.000492973591140209	0.748192841592853	0.00199360272571571
cg01704976	3	52273381	0.286481244435098	-0.0019230561747083	0.199508556954398	0.00237876638347181	0.748193952163835	0.000531723632181118
cg13354409	12	42472436	0.790635337891184	0.00164941067294798	0.798199307482287	0.00350888808909884	0.748196341258867	0.00225557240702042
cg22699004	1	916498	0.326247445640208	-0.00753349104561815	0.400697919011814	0.00244740584307093	0.748196809817075	-0.00123891784646257
cg24343009	3	122436572	0.179458730597474	-0.00672852427385227	0.830758053380656	-0.00114919721870366	0.748197651164565	-0.00274052345485873
cg07626398	14	45556650	0.00906560046899101	-0.0123561882397499	0.728144552612516	0.00682353047002602	0.748198164227368	-0.00270429642447751
cg14121003	8	93030696	0.985814783202164	-0.00020326920983878	0.524322227272333	0.00805809676868329	0.748199533672929	0.00214883506469397
cg06327969	6	72122633	0.539546803684	-0.00362307371509875	0.551171502230855	-0.00299454473775807	0.748201153716581	-0.00122107853005459
cg14033170	7	28570032	0.791113575421378	0.0010591393892293	0.861684910792821	-0.000870596990026575	0.748203119331601	0.000979400569123022
cg12688483	6	166420212	0.470517287769904	-0.00185591067287723	0.816700635619507	-0.000579078394214376	0.748203643183822	-0.000799675740828698
cg21642103	6	32064656	0.726915189316225	-0.00332240944245419	0.422717723517834	-0.00561566472232283	0.748207816869206	-0.00172384785181138
cg06285911	18	14179364	0.270663586936111	0.0207924715621163	0.0627741779352555	-0.0178995467877765	0.748207838278884	-0.0028594510969257
cg17328451	4	186299408	0.988842056943807	-0.000203697322019173	0.588265940882793	0.0154507342169922	0.748212900175578	0.00552563705604523
cg26771272	17	18163183	0.557861999457733	0.00310362018665546	0.740154408871457	0.000779004722512994	0.748214435906999	0.00152396718201577
cg01614915	7	16625246	0.110328520793529	-0.0135652437854375	0.458533985327252	0.00309330599355834	0.748217313194681	-0.0016910175595157
cg01328403	22	38082349	0.662554398370512	0.000881681781697261	0.438575185200904	-0.00166898925415865	0.748227821885403	-0.000719599085766554
cg15738547	8	127576470	0.743962180442913	-0.00176478790925364	0.716707342926093	-0.00192228017407372	0.748228133829571	-0.00118346269310834
cg09390686	14	103074629	0.538261761019662	-0.00457313321221936	0.14559236459069	0.0109589794909476	0.748228518086221	0.001589705243515
cg02013339	22	19378399	0.370223377969874	0.00408043479831324	0.676356065597014	-0.00195487560070406	0.748230913251293	0.00103837230196538
cg07662833	18	11750098	0.23687515346843	0.00725423657040606	0.618810594594824	-0.00219026123002486	0.74823426326212	0.00127520205258828
cg08312588	20	61511452	0.390291776763979	0.00478727782860781	0.353117490502281	-0.00327575151152081	0.748236525254131	-0.00123757367406501
cg07611666	18	74729481	0.800326243377587	0.00111146652646826	0.761019666448308	0.0122863921926083	0.748236967670884	0.00557211123786158
cg15557951	5	109422693	0.536523323787293	-0.00468961581953421	0.779931023311916	0.00257644005320868	0.748237012678733	0.00189485022812135
cg09194778	6	792749	0.8999795968346	-0.00158494908537344	0.530823438661388	0.00297071437224619	0.748241164548945	-0.00198824324805329
cg16100476	6	53517117	0.525533988977457	-0.00420925614013778	0.222101436555522	0.00226199797537891	0.748242457825304	-0.00154008291146851
cg02757804	3	189842029	0.443746707454318	-0.00575952100399026	0.608724105915162	0.00397269978175552	0.748243515998067	0.00186277015739997
cg26097051	12	120242090	0.507039395920996	-0.00211600068258995	0.175436958716531	0.00357836772535596	0.748245872228807	0.000838262248490629
cg22252653	5	79527429	0.104340085310632	-0.0109473436773708	0.910268650481419	0.000453052593327642	0.748247595706632	-0.00139867201520637
cg09892332	18	47017829	0.890128581606629	-0.000775881540167741	0.964165727921	0.000290589343582579	0.748251525391178	-0.00183365352839249
cg16044925	1	40723896	0.724606159839034	-0.000585831291689963	0.744203057858895	-0.000880121888372497	0.748253020418964	-0.000681627808331357
cg21011649	15	48819726	0.628186326490063	-0.00377122930398982	0.393613002595951	0.00764746812671097	0.748254567719583	0.00169891925966677
cg08969855	16	23417536	0.618364477169638	-0.00374398043187915	0.609245952424642	0.00303532547154077	0.748255941740284	-0.00176457191281816
cg08917230	7	38671643	0.823130168094833	-0.00156002084200302	0.232402237670761	-0.00630130714856448	0.748259340095267	-0.00128078262905678
cg06491240	7	127257087	0.811781202457634	-0.00246021919696675	0.387422831590202	0.00469592512171725	0.748262194426181	-0.00151656594102759
cg01126411	7	111997383	0.901237059764897	-0.00155874611887436	0.227561536260184	0.0112363762559554	0.748264161551947	0.00232532110677085
cg08078982	16	64663668	0.321410759287077	-0.011885502284036	0.934189716814132	0.00059394477106277	0.748266873692518	0.00228223747405796
cg08329597	20	5485511	0.27396041511421	0.0111736484485336	0.462076418720146	-0.00597422960703077	0.748267140133488	0.00176256071489588
cg02027878	7	150711138	0.279014654482594	0.0157665598980176	0.324245246360718	-0.0080532503805134	0.748270691465683	0.00283309478222243
cg18816534	5	158385443	0.704360402667904	-0.00341011971172268	0.0257317641034801	0.00917656677622142	0.748274423025155	-0.0024024843779809
cg13008639	4	184331530	0.779878924978954	-0.00171756434866053	0.365387243197046	0.0043759385180654	0.748279427552191	0.00128271919235711
cg05536439	10	134540511	0.429181724178918	0.00443570806107005	0.673135823729291	-0.00245178693441741	0.748279447334204	0.00131351835233814
cg02495620	5	537397	0.50716825460833	-0.00322924429061209	0.54286717664921	0.00411280600015478	0.74828385592973	0.001433952978419
cg23194433	19	7087578	0.697032890262376	-0.00263365317583919	0.790854997291859	0.00277288539003667	0.748291549667133	0.00217920535988886
cg07103780	8	76662182	0.302805030637046	-0.00685082254771141	0.42509448547136	0.00399722683222287	0.748291988695453	-0.00132695271309472
cg26064152	14	84091149	0.864866911672224	0.00158626660351675	0.812476792596783	-0.00666800378819979	0.748292528168485	-0.00436618230390723
cg18443893	5	192103	0.307743562333231	-0.0145651538549125	0.959099334211464	-0.00210060542000509	0.748299046190229	-0.00662074273690121
cg16562703	6	56573715	0.00395828358118871	-0.0261581677057567	0.301999048633249	0.0100199922644421	0.748299957822348	-0.0018748473841794
cg05712562	X	96551149	0.949806032866076	-0.000451608888123867	0.900913950226304	-0.000981701667142383	0.748302055564881	-0.00145853321147064
cg21412748	11	72852496	0.0782635840209996	-0.00462717362188963	0.312878036505183	0.0027191308507714	0.748302103041486	-0.000651154791945676
cg04390110	19	16646328	0.922490083201722	0.000535297325440375	0.60525590698257	-0.00320135409351095	0.748303029682458	-0.00138682648626326
cg25580134	12	125631826	0.240893298799647	-0.00490642427350185	0.354810996243835	0.00489007393504094	0.748303408743437	0.00106513452294587
cg07142342	16	24321244	0.177389909028708	-0.0134220542351359	0.249066437006297	0.00752384333735376	0.748308875238999	-0.00192048802659725
cg26065952	11	68670825	0.791296622719131	0.0010455565455047	0.3458519118211	-0.00218899248022258	0.748310259460821	-0.000824110007167208
cg10063407	8	124425615	0.560273750989862	-0.00496247677267401	0.56492336004348	-0.00437704670473495	0.748312231929042	-0.002139276591327
cg22280148	8	37561332	0.754411109102292	0.00121070891026739	0.555465640746525	0.0033594978694755	0.748313481136142	0.00185326186856862
cg06376771	12	16137468	0.364892383583027	-0.00605405165586639	0.445066507401485	0.00469430864387205	0.748313668066815	0.00158183079543869
cg10511346	11	95858802	0.544212667786465	0.00710916613543597	0.825725744994028	0.00112016886471392	0.748315996323122	0.00269376075628977
cg22502965	11	66687519	0.259135813923539	-0.00539581170842911	0.582603571160222	0.00261760170834332	0.748317477396645	0.00117883107219565
cg19924606	13	27819071	0.858614053873018	0.000854471227166805	0.635849532556708	-0.00267541248525954	0.748318056671836	-0.00107297431019184
cg07363416	X	77151100	0.781623748480044	-0.000978470007382692	0.780440534276457	0.00124240589058268	0.748321468882798	0.00113220125879332
cg03782070	6	1025066	0.278249452214579	-0.0111396721600453	0.278247121764545	0.0109554876521713	0.74832591670519	-0.00206013000364362
cg16607764	7	31866239	0.229403134859966	-0.00574100366701782	0.49974213116671	0.00315720235468351	0.748326570124588	0.00112356491319945
cg06012347	11	65066368	0.501929613094795	-0.00296901039053786	0.661984253337988	0.00338149907125707	0.748329923058272	0.00139044047678072
cg20189053	12	52255964	0.606791964022199	-0.00189113420834934	0.429846268453177	0.0043664545085891	0.748331424668078	0.00107080733145197
cg04244653	X	49741378	0.56122402136614	0.0067365996915041	0.931969798540836	0.000760601741139729	0.748331794893901	0.00249435143380656
cg06895810	10	5668687	0.721125667677015	0.00551354849412198	0.538945303984671	-0.00897284512567918	0.748332265040038	-0.00420601302094037
cg17766055	7	1886993	0.995693129488876	-1.18760067343761e-05	0.868100023043023	-0.000339150709117686	0.748336253733993	0.000456759111710086
cg26886850	15	40697419	0.796181152897441	0.00285740809814445	0.649365028758643	0.00460956919613373	0.748336741022484	0.00290044911333706
cg01870712	21	46279384	0.810632247665471	0.00123823354154813	0.984150857366537	-8.98489414215065e-05	0.748337200455158	-0.00112200782976387
cg02412345	8	21780678	0.0976966380183249	0.0207641949502407	0.725864439398546	-0.00656356557136629	0.748337689750313	0.00315873054935372
cg16288101	14	88621538	0.484012371231212	0.00896870931752453	0.745162392267174	-0.00361692042256603	0.748343621648309	0.00259504961292246
cg08331040	16	28277985	0.132150856670881	-0.00827152344534743	0.382091695549304	0.00399764448142939	0.748345227734494	-0.00342680034130765
cg00718684	6	31692026	0.724446086959434	0.00366647935385096	0.301776165241891	-0.0130151949608512	0.748345372157131	-0.00245525171380694
cg08135852	3	119049717	0.697442862068341	0.00177730537232445	0.886622381755458	-0.000821940805466574	0.748347566223092	0.00119306541177334
cg00107142	19	38561402	0.208956485982616	-0.00739803305823327	0.852560245095258	0.001893284059221	0.748348164552062	-0.00273640239196269
cg08256027	6	144334733	0.708355022001836	-0.0028487201701462	0.973185897975907	-0.000730118821472232	0.748348333229632	-0.00352544554594894
cg10005501	14	96876635	0.11397362072407	-0.0125195669742366	0.620414367405812	0.00304794846519186	0.748356494364745	-0.00168758062827919
cg10215110	6	44225450	0.856528280381322	-0.000434487212936696	0.981921233017397	-7.21588650912444e-05	0.748357736555266	-0.000650252768890857
cg01300557	16	898875	0.878906104945232	0.000821627410628533	0.868023501690615	-0.000969903300754193	0.748358914299772	0.00147140086493047
cg15543566	4	87515467	0.0220185876345349	0.0102473889068381	0.117574330743839	-0.00477386716261136	0.748361432470692	0.00117860966841621
cg00542402	11	10562851	0.976064919409767	-6.252436755485e-05	0.893445625879146	0.000220890194012959	0.7483623586805	0.000417746253704158
cg25735305	11	124629580	0.967544487308962	0.000167854454197193	0.94887200838558	-0.000146598084289396	0.748364677169983	-0.000673019806855304
cg05483455	5	142762613	0.0338385775292021	-0.0146667692097698	0.144527319812673	0.00813776907522103	0.74836615500853	-0.00147115376034151
cg08646647	20	42426601	0.432897211200663	0.00515780339575842	0.117353914519653	-0.00714686623312886	0.748366255141307	-0.00161525835925279
cg01273351	13	61989893	0.801520006691562	-0.00256963281768775	0.202237807300613	0.00682047319062859	0.748366735852054	-0.00219376994833637
cg16301924	13	53314226	0.238728889265614	0.00863277511144265	0.493937695504767	-0.0105811674433849	0.748366897585791	-0.00246744860931775
cg05276971	11	10066307	0.20171638930852	-0.0099232853053865	0.164263000902486	0.00825104830198765	0.748369417422765	0.00138891252084425
cg14186145	3	132167655	0.231793240508064	0.00781592413126882	0.457972177415003	-0.00671479562364927	0.748371247038654	-0.00314251074613862
cg07821909	11	103765434	0.255102359575023	0.00556566054270112	0.795802429868935	0.00472162775998894	0.748374940369252	0.00303047185810105
cg25482983	6	33135756	0.734926427069753	0.00357264761324406	0.597286399345147	0.00423864289010247	0.748375152824733	0.00200628939491417
cg06852053	22	48977632	0.0682590985142781	0.0148430191416165	0.6561785145035	-0.0128257921412158	0.74837530587653	-0.0043100765306849
cg10868817	8	106332119	0.304939380585999	0.00499715386503226	0.0556533692229765	-0.00556822367971976	0.748377931500193	-0.00112922755536403
cg25408182	21	45431161	0.234842450695695	-0.00614046986703958	0.313803335766782	0.00277722761584347	0.748378394615236	-0.00107817453913679
cg14368954	6	168122607	0.557105458811192	-0.00166657527196706	0.847766509536362	-0.00118957948755894	0.748379121789355	-0.00139020378367875
cg12290099	16	27347066	0.914334444719971	0.000808044509381147	0.468476826508705	-0.00417382699519166	0.748379527137567	-0.00163288147101481
cg24982031	16	69026569	0.514131809316392	0.00403409148017417	0.897347965501692	-0.00115173268058497	0.748381548099854	0.00165493733800237
cg10186901	10	120738290	0.742800879051118	-0.0127227241037751	0.606796635215055	0.0335081023106295	0.748384512166605	0.016766607127104
cg04585311	7	4255690	0.231170090052882	-0.0066212832659534	0.386194680320183	0.00624014606642358	0.748385940408225	0.00195034845119469
